## Supplementary material for "Med12 cooperates with multiple differentiation signals to facilitate efficient lineage transitions in embryonic stem cells": Supp Table 1 (part 22 of 27)

### Sheet: Gene_enrichment (continued)
	id	num	pos.score	pos.p.value	pos.fdr	pos.rank	pos.goodsgrna	pos.lfc	Sample	order (by increases lfc, per sample)
L12vsNons2.15051	Ifit1	4	0.11458	0.23277	0.987671	4624	2	2.6495	lowest 1%, day 9	15051
L12vsNons2.15052	Defb2	4	0.11448	0.23266	0.987671	4623	2	2.8157	lowest 1%, day 9	15052
L12vsNons2.15053	Gm20594	4	0.11444	0.23262	0.987671	4622	2	2.7413	lowest 1%, day 9	15053
L12vsNons2.15054	Edem2	4	0.11442	0.2326	0.987671	4621	1	3.839	lowest 1%, day 9	15054
L12vsNons2.15055	Elmod3	4	0.11438	0.23256	0.987671	4620	2	3.055	lowest 1%, day 9	15055
L12vsNons2.15056	Ffar4	4	0.11437	0.23255	0.987671	4619	1	3.7575	lowest 1%, day 9	15056
L12vsNons2.15057	Cald1	4	0.11428	0.23245	0.987671	4618	2	2.7792	lowest 1%, day 9	15057
L12vsNons2.15058	Cd36	4	0.11423	0.2324	0.987671	4617	1	3.667	lowest 1%, day 9	15058
L12vsNons2.15059	Prss8	4	0.11422	0.23239	0.987671	4616	2	2.8095	lowest 1%, day 9	15059
L12vsNons2.15060	Olfr854	4	0.11412	0.23229	0.987671	4615	2	2.8829	lowest 1%, day 9	15060
L12vsNons2.15061	Pde6b	4	0.11402	0.23218	0.987666	4614	2	2.6393	lowest 1%, day 9	15061
L12vsNons2.15062	Hspbp1	4	0.11392	0.23207	0.987389	4613	2	2.517	lowest 1%, day 9	15062
L12vsNons2.15063	Gabpa	4	0.1139	0.23205	0.987389	4612	2	2.5866	lowest 1%, day 9	15063
L12vsNons2.15064	1700109H08Rik	4	0.11385	0.23199	0.987389	4611	2	3.0806	lowest 1%, day 9	15064
L12vsNons2.15065	Phldb3	3	0.11384	0.19571	0.981596	4610	2	2.8126	lowest 1%, day 9	15065
L12vsNons2.15066	Rela	4	0.1138	0.23193	0.987389	4609	2	2.6714	lowest 1%, day 9	15066
L12vsNons2.15067	Mrpl23	4	0.11376	0.23189	0.987389	4608	1	3.6645	lowest 1%, day 9	15067
L12vsNons2.15068	Abcg1	4	0.11375	0.23187	0.987389	4607	2	2.6047	lowest 1%, day 9	15068
L12vsNons2.15069	Saa1	4	0.11372	0.23184	0.987389	4606	2	2.6631	lowest 1%, day 9	15069
L12vsNons2.15070	Atp2a3	4	0.11368	0.23181	0.987389	4605	2	2.7931	lowest 1%, day 9	15070
L12vsNons2.15071	Bmp6	4	0.11367	0.23179	0.987389	4604	2	3.116	lowest 1%, day 9	15071
L12vsNons2.15072	Irf2bp1	4	0.11367	0.23179	0.987389	4603	2	2.9275	lowest 1%, day 9	15072
L12vsNons2.15073	Tmem59l	4	0.11353	0.23164	0.987389	4602	2	2.9924	lowest 1%, day 9	15073
L12vsNons2.15074	Zbtb45	4	0.11348	0.23158	0.987389	4601	2	2.6748	lowest 1%, day 9	15074
L12vsNons2.15075	Rnf19b	4	0.11345	0.23152	0.987389	4600	2	2.7791	lowest 1%, day 9	15075
L12vsNons2.15076	Pusl1	4	0.11343	0.23151	0.987389	4599	2	2.8919	lowest 1%, day 9	15076
L12vsNons2.15077	Olfr466	4	0.1134	0.23148	0.987389	4598	2	2.8747	lowest 1%, day 9	15077
L12vsNons2.15078	Rnf139	4	0.11334	0.23142	0.987389	4597	1	3.6721	lowest 1%, day 9	15078
L12vsNons2.15079	Slc11a1	4	0.11331	0.23139	0.987389	4596	2	2.624	lowest 1%, day 9	15079
L12vsNons2.15080	Slc6a6	4	0.1133	0.23137	0.987389	4595	2	3.0445	lowest 1%, day 9	15080
L12vsNons2.15081	Gm3701	4	0.11325	0.23132	0.987389	4594	1	3.6506	lowest 1%, day 9	15081
L12vsNons2.15082	Lin28b	4	0.11322	0.23128	0.987389	4593	2	3.0533	lowest 1%, day 9	15082
L12vsNons2.15083	Crispld2	4	0.11316	0.23122	0.987389	4592	2	2.8289	lowest 1%, day 9	15083
L12vsNons2.15084	Erp29	4	0.11311	0.23117	0.987389	4591	2	2.5865	lowest 1%, day 9	15084
L12vsNons2.15085	Mobp	4	0.11308	0.23113	0.987389	4590	2	2.7211	lowest 1%, day 9	15085
L12vsNons2.15086	Kcnj1	4	0.11306	0.23111	0.987389	4589	2	2.6841	lowest 1%, day 9	15086
L12vsNons2.15087	Ccdc113	4	0.11302	0.23106	0.987389	4588	1	3.6562	lowest 1%, day 9	15087
L12vsNons2.15088	Sh3pxd2b	4	0.11297	0.23101	0.987389	4587	2	2.7811	lowest 1%, day 9	15088
L12vsNons2.15089	Olfr481	4	0.11288	0.23091	0.987389	4586	2	2.9375	lowest 1%, day 9	15089
L12vsNons2.15090	Cyb561d2	4	0.11288	0.23091	0.987389	4585	2	2.7267	lowest 1%, day 9	15090
L12vsNons2.15091	Pnpla6	4	0.11286	0.2309	0.987389	4584	2	2.933	lowest 1%, day 9	15091
L12vsNons2.15092	Mmp24	4	0.11283	0.23086	0.987389	4583	2	2.5899	lowest 1%, day 9	15092
L12vsNons2.15093	Gm5142	4	0.11274	0.23076	0.987389	4582	2	3.0648	lowest 1%, day 9	15093
L12vsNons2.15094	Usb1	4	0.11269	0.2307	0.987389	4581	2	2.996	lowest 1%, day 9	15094
L12vsNons2.15095	Grsf1	4	0.11267	0.23068	0.987389	4580	2	2.8	lowest 1%, day 9	15095
L12vsNons2.15096	Bri3	4	0.11264	0.23064	0.987389	4579	2	3.0022	lowest 1%, day 9	15096
L12vsNons2.15097	Tex19.2	4	0.11255	0.23054	0.987389	4578	2	3.0542	lowest 1%, day 9	15097
L12vsNons2.15098	Olfr603	4	0.11246	0.23044	0.987389	4577	2	2.7797	lowest 1%, day 9	15098
L12vsNons2.15099	Cdk14	4	0.11241	0.23039	0.987389	4576	2	2.8284	lowest 1%, day 9	15099
L12vsNons2.15100	Ttk	4	0.11237	0.23035	0.987389	4575	2	2.3298	lowest 1%, day 9	15100
L12vsNons2.15101	Ing5	4	0.11236	0.23034	0.987389	4574	2	3.1182	lowest 1%, day 9	15101
L12vsNons2.15102	Olfr434	4	0.11222	0.2302	0.987389	4573	1	3.6899	lowest 1%, day 9	15102
L12vsNons2.15103	Maoa	4	0.11222	0.23019	0.987389	4572	2	2.8354	lowest 1%, day 9	15103
L12vsNons2.15104	Zfp942	4	0.11218	0.23015	0.987389	4571	2	2.8125	lowest 1%, day 9	15104
L12vsNons2.15105	6330403A02Rik	3	0.11215	0.19344	0.981596	4570	2	2.6524	lowest 1%, day 9	15105
L12vsNons2.15106	Kcnn3	4	0.1121	0.23007	0.987389	4569	2	2.723	lowest 1%, day 9	15106
L12vsNons2.15107	Olfr1231	4	0.11208	0.23004	0.987389	4568	2	2.9706	lowest 1%, day 9	15107
L12vsNons2.15108	AA792892	4	0.112	0.22995	0.987389	4567	2	2.9326	lowest 1%, day 9	15108
L12vsNons2.15109	Rgs7bp	4	0.11199	0.22994	0.987389	4566	2	3.0925	lowest 1%, day 9	15109
L12vsNons2.15110	Ston1	4	0.11194	0.2299	0.987389	4565	1	3.614	lowest 1%, day 9	15110
L12vsNons2.15111	Ptpn23	4	0.1119	0.22984	0.987389	4564	1	3.6293	lowest 1%, day 9	15111
L12vsNons2.15112	Pja1	4	0.11182	0.22975	0.987389	4563	2	2.6269	lowest 1%, day 9	15112
L12vsNons2.15113	Bub3	4	0.1118	0.22973	0.987389	4562	1	3.6506	lowest 1%, day 9	15113
L12vsNons2.15114	Zfp821	4	0.11177	0.22968	0.987389	4561	2	2.6542	lowest 1%, day 9	15114
L12vsNons2.15115	Ang4	4	0.11166	0.22957	0.987389	4560	1	2.6911	lowest 1%, day 9	15115
L12vsNons2.15116	Cdk2ap2	4	0.11165	0.22956	0.987389	4559	2	2.7832	lowest 1%, day 9	15116
L12vsNons2.15117	Tbc1d10b	4	0.11162	0.22951	0.987389	4558	1	3.6544	lowest 1%, day 9	15117
L12vsNons2.15118	Kctd12	4	0.11153	0.22941	0.987389	4557	2	3.0335	lowest 1%, day 9	15118
L12vsNons2.15119	Acad9	4	0.11152	0.22941	0.987389	4556	1	3.6814	lowest 1%, day 9	15119
L12vsNons2.15120	Cys1	4	0.1115	0.22939	0.987389	4555	2	3.02	lowest 1%, day 9	15120
L12vsNons2.15121	Rsph4a	4	0.11148	0.22937	0.987389	4554	1	3.6154	lowest 1%, day 9	15121
L12vsNons2.15122	Abra	3	0.11144	0.19248	0.981596	4553	2	2.511	lowest 1%, day 9	15122
L12vsNons2.15123	Trmt61a	4	0.11143	0.22931	0.987389	4552	1	3.4646	lowest 1%, day 9	15123
L12vsNons2.15124	Adcyap1r1	4	0.11138	0.22926	0.987389	4551	1	3.7892	lowest 1%, day 9	15124
L12vsNons2.15125	Tmem54	4	0.11134	0.22921	0.987389	4550	2	2.758	lowest 1%, day 9	15125
L12vsNons2.15126	Unc13a	4	0.11132	0.22919	0.987389	4549	2	2.8452	lowest 1%, day 9	15126
L12vsNons2.15127	Raet1d	4	0.11129	0.22916	0.987389	4548	2	2.9449	lowest 1%, day 9	15127
L12vsNons2.15128	Sox11	4	0.11124	0.22911	0.987389	4547	2	3.0692	lowest 1%, day 9	15128
L12vsNons2.15129	Nop10	4	0.1112	0.22906	0.987389	4546	2	2.6827	lowest 1%, day 9	15129
L12vsNons2.15130	Rfwd2	4	0.11115	0.22901	0.987389	4545	1	3.7077	lowest 1%, day 9	15130
L12vsNons2.15131	2310034C09Rik	4	0.11113	0.22899	0.987389	4544	2	2.9572	lowest 1%, day 9	15131
L12vsNons2.15132	Lemd2	4	0.11107	0.22891	0.987389	4543	2	3.0227	lowest 1%, day 9	15132
L12vsNons2.15133	Kcnh4	4	0.11106	0.2289	0.987389	4542	2	3.1565	lowest 1%, day 9	15133
L12vsNons2.15134	Olfr122	4	0.11101	0.22884	0.987389	4541	2	2.6294	lowest 1%, day 9	15134
L12vsNons2.15135	Usp32	4	0.11091	0.22874	0.987389	4540	1	3.6036	lowest 1%, day 9	15135
L12vsNons2.15136	Abcb6	4	0.11089	0.22871	0.987389	4539	2	2.8793	lowest 1%, day 9	15136
L12vsNons2.15137	Olfr1065	4	0.11087	0.22868	0.987389	4538	1	3.6983	lowest 1%, day 9	15137
L12vsNons2.15138	Mbtd1	4	0.11082	0.22864	0.987389	4537	1	3.7688	lowest 1%, day 9	15138
L12vsNons2.15139	Ubl4	4	0.11077	0.22858	0.987389	4536	1	3.7567	lowest 1%, day 9	15139
L12vsNons2.15140	Cad	4	0.11077	0.22857	0.987389	4535	2	2.8557	lowest 1%, day 9	15140
L12vsNons2.15141	Ndufb9	4	0.11068	0.22848	0.987389	4534	1	3.7348	lowest 1%, day 9	15141
L12vsNons2.15142	Fam118a	4	0.11063	0.22841	0.987389	4533	2	3.0731	lowest 1%, day 9	15142
L12vsNons2.15143	Slc45a1	4	0.1106	0.22838	0.987389	4532	2	3.0711	lowest 1%, day 9	15143
L12vsNons2.15144	Olfr199	4	0.11058	0.22836	0.987389	4531	2	2.9581	lowest 1%, day 9	15144
L12vsNons2.15145	Cyp3a41b	4	0.11054	0.22831	0.987389	4530	1	3.6238	lowest 1%, day 9	15145
L12vsNons2.15146	Stk39	4	0.11049	0.22825	0.987389	4529	2	2.9289	lowest 1%, day 9	15146
L12vsNons2.15147	Sult5a1	4	0.11048	0.22824	0.987389	4528	2	2.6303	lowest 1%, day 9	15147
L12vsNons2.15148	Ube2v2	4	0.11031	0.22805	0.987389	4527	1	3.6905	lowest 1%, day 9	15148
L12vsNons2.15149	Hmx3	4	0.11026	0.228	0.987389	4526	2	2.6314	lowest 1%, day 9	15149
L12vsNons2.15150	Tnmd	4	0.11017	0.22788	0.987389	4525	1	3.7486	lowest 1%, day 9	15150
L12vsNons2.15151	Egln1	4	0.11012	0.22783	0.987389	4524	2	2.9741	lowest 1%, day 9	15151
L12vsNons2.15152	Prkd3	4	0.11003	0.22771	0.987389	4523	1	3.6315	lowest 1%, day 9	15152
L12vsNons2.15153	Eif4ebp1	4	0.10998	0.22766	0.987389	4522	2	2.5586	lowest 1%, day 9	15153
L12vsNons2.15154	Kcnmb3	4	0.10993	0.22761	0.987389	4521	1	2.6956	lowest 1%, day 9	15154
L12vsNons2.15155	Alkbh7	4	0.10989	0.22755	0.987389	4520	2	2.953	lowest 1%, day 9	15155
L12vsNons2.15156	Ell2	4	0.10984	0.22751	0.987389	4519	2	2.679	lowest 1%, day 9	15156
L12vsNons2.15157	Pkig	4	0.10982	0.22749	0.987389	4518	2	2.7876	lowest 1%, day 9	15157
L12vsNons2.15158	Tipin	4	0.10979	0.22746	0.987389	4517	1	3.4897	lowest 1%, day 9	15158
L12vsNons2.15159	Olfr617	4	0.10974	0.22741	0.987389	4516	2	2.9398	lowest 1%, day 9	15159
L12vsNons2.15160	Bcl7a	4	0.1097	0.22737	0.987389	4515	2	2.8226	lowest 1%, day 9	15160
L12vsNons2.15161	Kctd10	4	0.10968	0.22736	0.987389	4514	2	2.6005	lowest 1%, day 9	15161
L12vsNons2.15162	Dek	4	0.10967	0.22734	0.987389	4513	2	2.6651	lowest 1%, day 9	15162
L12vsNons2.15163	Tas2r110	4	0.10965	0.22732	0.987389	4512	1	3.8282	lowest 1%, day 9	15163
L12vsNons2.15164	Wars2	4	0.1096	0.22728	0.987389	4511	2	2.8145	lowest 1%, day 9	15164
L12vsNons2.15165	Gm13139	4	0.10957	0.22723	0.987389	4510	2	2.7617	lowest 1%, day 9	15165
L12vsNons2.15166	Phf11b	4	0.10956	0.22722	0.987389	4509	1	3.7044	lowest 1%, day 9	15166
L12vsNons2.15167	Cenph	4	0.10955	0.22721	0.987389	4508	2	2.8527	lowest 1%, day 9	15167
L12vsNons2.15168	Vmn1r25	4	0.10952	0.22717	0.987389	4507	2	2.9679	lowest 1%, day 9	15168
L12vsNons2.15169	Dll1	4	0.10951	0.22717	0.987389	4506	1	3.7548	lowest 1%, day 9	15169
L12vsNons2.15170	H2-Ke6	4	0.10942	0.22706	0.987389	4505	2	2.695	lowest 1%, day 9	15170
L12vsNons2.15171	Engase	4	0.10942	0.22705	0.987389	4504	1	3.6981	lowest 1%, day 9	15171
L12vsNons2.15172	Amotl2	4	0.10938	0.22701	0.987389	4503	2	2.7119	lowest 1%, day 9	15172
L12vsNons2.15173	1700088E04Rik	4	0.10934	0.22696	0.987389	4502	2	2.5489	lowest 1%, day 9	15173
L12vsNons2.15174	Trps1	4	0.10932	0.22695	0.987389	4501	2	2.8649	lowest 1%, day 9	15174
L12vsNons2.15175	Ankmy1	4	0.10931	0.22693	0.987389	4500	2	2.8266	lowest 1%, day 9	15175
L12vsNons2.15176	Pias2	4	0.10925	0.22686	0.987389	4499	2	3.0659	lowest 1%, day 9	15176
L12vsNons2.15177	Amelx	4	0.10923	0.22683	0.987389	4498	2	2.8241	lowest 1%, day 9	15177
L12vsNons2.15178	Klhl14	4	0.10919	0.22678	0.987389	4497	2	2.65	lowest 1%, day 9	15178
L12vsNons2.15179	Smtnl2	4	0.10909	0.22666	0.987389	4496	2	2.7973	lowest 1%, day 9	15179
L12vsNons2.15180	Ehmt2	4	0.10902	0.22659	0.987389	4495	2	2.7496	lowest 1%, day 9	15180
L12vsNons2.15181	Proser2	4	0.10899	0.22655	0.987389	4494	2	2.765	lowest 1%, day 9	15181
L12vsNons2.15182	Gm2016	4	0.1089	0.22646	0.987389	4493	2	2.7974	lowest 1%, day 9	15182
L12vsNons2.15183	Dnmt3a	4	0.10881	0.22635	0.987389	4492	2	2.8488	lowest 1%, day 9	15183
L12vsNons2.15184	Synpo2	4	0.10872	0.22625	0.987389	4491	2	3.0643	lowest 1%, day 9	15184
L12vsNons2.15185	Ganab	4	0.10871	0.22624	0.987389	4490	2	2.9796	lowest 1%, day 9	15185
L12vsNons2.15186	Slc30a1	4	0.10867	0.22619	0.987389	4489	2	3.0578	lowest 1%, day 9	15186
L12vsNons2.15187	Anapc10	4	0.10862	0.22614	0.987389	4487	1	3.5997	lowest 1%, day 9	15187
L12vsNons2.15188	Top1	4	0.10862	0.22614	0.987389	4488	2	2.7966	lowest 1%, day 9	15188
L12vsNons2.15189	Grpel2	4	0.10853	0.22603	0.987389	4486	2	2.6718	lowest 1%, day 9	15189
L12vsNons2.15190	Golga5	4	0.10848	0.22597	0.987389	4485	2	3.0229	lowest 1%, day 9	15190
L12vsNons2.15191	Sntb2	4	0.10842	0.22591	0.987389	4484	2	2.756	lowest 1%, day 9	15191
L12vsNons2.15192	Dopey1	4	0.10841	0.2259	0.987389	4483	2	2.7484	lowest 1%, day 9	15192
L12vsNons2.15193	Tmed3	4	0.10839	0.22587	0.987389	4482	2	3.0123	lowest 1%, day 9	15193
L12vsNons2.15194	3110062M04Rik	4	0.10826	0.22573	0.987389	4481	2	2.7691	lowest 1%, day 9	15194
L12vsNons2.15195	Lrrc3	4	0.10825	0.22572	0.987389	4480	2	2.8072	lowest 1%, day 9	15195
L12vsNons2.15196	Asz1	4	0.10824	0.22572	0.987389	4479	2	2.9084	lowest 1%, day 9	15196
L12vsNons2.15197	Prokr1	4	0.10823	0.22569	0.987389	4478	2	3.0123	lowest 1%, day 9	15197
L12vsNons2.15198	Vmn2r97	4	0.1082	0.22566	0.987389	4477	2	2.634	lowest 1%, day 9	15198
L12vsNons2.15199	Abca12	4	0.1081	0.22556	0.987389	4476	1	3.7577	lowest 1%, day 9	15199
L12vsNons2.15200	Col3a1	4	0.10809	0.22555	0.987389	4475	2	2.7899	lowest 1%, day 9	15200
L12vsNons2.15201	Eed	4	0.10806	0.2255	0.987389	4474	2	3.0616	lowest 1%, day 9	15201
L12vsNons2.15202	Fbxl21	4	0.10796	0.2254	0.987389	4473	1	3.7069	lowest 1%, day 9	15202
L12vsNons2.15203	Bpifb4	4	0.10792	0.22534	0.987389	4472	2	2.6974	lowest 1%, day 9	15203
L12vsNons2.15204	Ly75	4	0.1079	0.22532	0.987389	4471	2	2.7217	lowest 1%, day 9	15204
L12vsNons2.15205	Gzmf	4	0.10787	0.22529	0.987389	4470	1	3.7387	lowest 1%, day 9	15205
L12vsNons2.15206	Hirip3	4	0.10778	0.22519	0.987389	4469	1	3.6751	lowest 1%, day 9	15206
L12vsNons2.15207	Fam178a	4	0.10773	0.22514	0.987389	4468	1	2.6035	lowest 1%, day 9	15207
L12vsNons2.15208	Olfr148	4	0.10771	0.22513	0.987389	4467	2	3.1309	lowest 1%, day 9	15208
L12vsNons2.15209	Spata24	4	0.10765	0.22504	0.987389	4466	2	3.0775	lowest 1%, day 9	15209
L12vsNons2.15210	Spt1	4	0.10764	0.22503	0.987389	4465	2	2.9448	lowest 1%, day 9	15210
L12vsNons2.15211	2810021J22Rik	4	0.10761	0.225	0.987389	4464	2	2.9643	lowest 1%, day 9	15211
L12vsNons2.15212	Gif	4	0.1076	0.22498	0.987389	4463	2	2.9443	lowest 1%, day 9	15212
L12vsNons2.15213	Amn	4	0.10759	0.22497	0.987389	4462	2	2.995	lowest 1%, day 9	15213
L12vsNons2.15214	Atad5	4	0.10754	0.22492	0.987389	4461	1	3.6262	lowest 1%, day 9	15214
L12vsNons2.15215	Ubr5	4	0.10753	0.22491	0.987389	4460	2	2.9869	lowest 1%, day 9	15215
L12vsNons2.15216	Hist1h2bf	4	0.10745	0.22482	0.987389	4459	1	3.5016	lowest 1%, day 9	15216
L12vsNons2.15217	Spata45	4	0.1074	0.22478	0.987389	4458	1	3.7391	lowest 1%, day 9	15217
L12vsNons2.15218	Plekho2	4	0.10738	0.22475	0.987389	4457	2	2.9724	lowest 1%, day 9	15218
L12vsNons2.15219	Olfr935	4	0.10735	0.22471	0.987389	4456	2	2.634	lowest 1%, day 9	15219
L12vsNons2.15220	Gm2933	4	0.10726	0.22461	0.987389	4455	1	3.6064	lowest 1%, day 9	15220
L12vsNons2.15221	Gyk	4	0.10721	0.22455	0.987389	4454	2	3.0097	lowest 1%, day 9	15221
L12vsNons2.15222	Bpgm	4	0.10719	0.22453	0.987389	4453	2	2.8807	lowest 1%, day 9	15222
L12vsNons2.15223	Gcdh	4	0.10717	0.2245	0.987389	4452	1	3.7453	lowest 1%, day 9	15223
L12vsNons2.15224	Col8a1	3	0.10713	0.18662	0.981596	4451	2	2.3716	lowest 1%, day 9	15224
L12vsNons2.15225	Aff4	4	0.1071	0.22443	0.987389	4450	2	2.6327	lowest 1%, day 9	15225
L12vsNons2.15226	Olfr826	4	0.10707	0.2244	0.987389	4449	1	3.7726	lowest 1%, day 9	15226
L12vsNons2.15227	Fpr2	4	0.10707	0.2244	0.987389	4448	2	3.1487	lowest 1%, day 9	15227
L12vsNons2.15228	Ino80b	4	0.10705	0.22438	0.987389	4447	2	2.9544	lowest 1%, day 9	15228
L12vsNons2.15229	Zfp960	4	0.10699	0.2243	0.987389	4446	2	2.7319	lowest 1%, day 9	15229
L12vsNons2.15230	Gm5617	4	0.10696	0.22427	0.987389	4445	2	2.6983	lowest 1%, day 9	15230
L12vsNons2.15231	Tlr11	4	0.10688	0.22419	0.987389	4444	2	3.0214	lowest 1%, day 9	15231
L12vsNons2.15232	Cep162	4	0.10687	0.22418	0.987389	4443	2	2.7862	lowest 1%, day 9	15232
L12vsNons2.15233	Npy2r	4	0.10684	0.22414	0.987389	4442	1	3.649	lowest 1%, day 9	15233
L12vsNons2.15234	Ccl25	4	0.10682	0.22412	0.987389	4441	2	2.7527	lowest 1%, day 9	15234
L12vsNons2.15235	Irak2	4	0.10674	0.22403	0.987389	4440	1	3.6028	lowest 1%, day 9	15235
L12vsNons2.15236	Zfp628	4	0.10674	0.22402	0.987389	4439	2	2.6583	lowest 1%, day 9	15236
L12vsNons2.15237	Orai3	4	0.10665	0.22393	0.987389	4438	2	3.2258	lowest 1%, day 9	15237
L12vsNons2.15238	Wnt8b	4	0.10656	0.22383	0.987389	4437	2	2.6759	lowest 1%, day 9	15238
L12vsNons2.15239	Npy	4	0.10651	0.22377	0.987389	4436	1	3.6321	lowest 1%, day 9	15239
L12vsNons2.15240	Olfr132	4	0.10648	0.22373	0.987389	4435	2	2.8133	lowest 1%, day 9	15240
L12vsNons2.15241	Igsf9b	4	0.10646	0.22372	0.987389	4434	1	3.6434	lowest 1%, day 9	15241
L12vsNons2.15242	Tmsb15b2	3	0.1063	0.18546	0.981596	4433	2	2.8984	lowest 1%, day 9	15242
L12vsNons2.15243	Ccdc8	4	0.10625	0.22349	0.987389	4431	2	3.0283	lowest 1%, day 9	15243
L12vsNons2.15244	Ostn	4	0.10625	0.22349	0.987389	4432	2	3.1081	lowest 1%, day 9	15244
L12vsNons2.15245	Sis	4	0.10613	0.22336	0.987389	4430	1	3.7642	lowest 1%, day 9	15245
L12vsNons2.15246	Zswim4	4	0.10613	0.22336	0.987389	4429	2	2.78	lowest 1%, day 9	15246
L12vsNons2.15247	Fbxo27	4	0.10612	0.22335	0.987389	4428	2	3.0235	lowest 1%, day 9	15247
L12vsNons2.15248	Ptprm	4	0.1061	0.22333	0.987389	4427	2	2.9252	lowest 1%, day 9	15248
L12vsNons2.15249	Zswim1	4	0.10609	0.22332	0.987389	4426	1	3.668	lowest 1%, day 9	15249
L12vsNons2.15250	Nedd4	4	0.10602	0.22324	0.987389	4425	2	2.707	lowest 1%, day 9	15250
L12vsNons2.15251	St3gal3	4	0.10599	0.22321	0.987389	4424	1	3.7234	lowest 1%, day 9	15251
L12vsNons2.15252	Hsbp1l1	4	0.10595	0.22316	0.987389	4423	2	2.7466	lowest 1%, day 9	15252
L12vsNons2.15253	Slc7a4	4	0.10585	0.22305	0.987389	4422	1	3.6425	lowest 1%, day 9	15253
L12vsNons2.15254	Igf1	4	0.10582	0.22302	0.987389	4421	2	2.9059	lowest 1%, day 9	15254
L12vsNons2.15255	Fam136a	4	0.1058	0.223	0.987389	4420	2	3.0232	lowest 1%, day 9	15255
L12vsNons2.15256	Rbl1	4	0.1058	0.223	0.987389	4419	2	2.9277	lowest 1%, day 9	15256
L12vsNons2.15257	Cnnm4	4	0.10576	0.22295	0.987389	4418	1	3.8283	lowest 1%, day 9	15257
L12vsNons2.15258	Tnfrsf25	4	0.10571	0.22289	0.987389	4417	2	2.8574	lowest 1%, day 9	15258
L12vsNons2.15259	Lypd3	4	0.10566	0.22285	0.987389	4416	1	3.7742	lowest 1%, day 9	15259
L12vsNons2.15260	Hist1h4d	4	0.10562	0.22279	0.987389	4414	1	3.4213	lowest 1%, day 9	15260
L12vsNons2.15261	Umod	4	0.10562	0.2228	0.987389	4415	2	2.2849	lowest 1%, day 9	15261
L12vsNons2.15262	Gsr	4	0.10554	0.2227	0.987389	4413	2	2.6594	lowest 1%, day 9	15262
L12vsNons2.15263	Arpp21	4	0.10548	0.22263	0.987389	4412	1	3.6498	lowest 1%, day 9	15263
L12vsNons2.15264	Ctu2	4	0.10536	0.22251	0.987389	4411	2	2.5874	lowest 1%, day 9	15264
L12vsNons2.15265	Gm12886	4	0.10533	0.22249	0.987389	4410	1	3.7566	lowest 1%, day 9	15265
L12vsNons2.15266	Pate4	4	0.10533	0.22248	0.987389	4409	2	3.0219	lowest 1%, day 9	15266
L12vsNons2.15267	Trim21	4	0.10524	0.22238	0.987389	4408	1	3.6917	lowest 1%, day 9	15267
L12vsNons2.15268	Dusp11	4	0.10519	0.22234	0.987389	4407	1	3.6838	lowest 1%, day 9	15268
L12vsNons2.15269	Cidec	4	0.10515	0.22227	0.987389	4406	2	2.8698	lowest 1%, day 9	15269
L12vsNons2.15270	Becn1	4	0.10513	0.22226	0.987389	4405	2	2.8448	lowest 1%, day 9	15270
L12vsNons2.15271	Bbc3	4	0.1051	0.22222	0.987389	4404	2	3.0718	lowest 1%, day 9	15271
L12vsNons2.15272	Jade3	4	0.10507	0.22218	0.987389	4403	2	2.685	lowest 1%, day 9	15272
L12vsNons2.15273	Tnni3	4	0.10505	0.22217	0.987389	4402	2	2.7365	lowest 1%, day 9	15273
L12vsNons2.15274	Agpat9	4	0.10501	0.22211	0.987389	4401	2	3.0125	lowest 1%, day 9	15274
L12vsNons2.15275	Olfr1289	4	0.10487	0.22194	0.987389	4400	2	3.0691	lowest 1%, day 9	15275
L12vsNons2.15276	Klhl29	4	0.10484	0.22191	0.987389	4399	2	2.7584	lowest 1%, day 9	15276
L12vsNons2.15277	Tial1	4	0.10468	0.22173	0.987389	4398	1	3.6457	lowest 1%, day 9	15277
L12vsNons2.15278	Vwa2	4	0.10466	0.22172	0.987389	4397	2	2.8006	lowest 1%, day 9	15278
L12vsNons2.15279	Uhmk1	4	0.10464	0.2217	0.987389	4396	2	2.8447	lowest 1%, day 9	15279
L12vsNons2.15280	H2afy	4	0.10463	0.22168	0.987389	4395	2	3.1692	lowest 1%, day 9	15280
L12vsNons2.15281	Rbfox2	4	0.10459	0.22164	0.987389	4394	2	2.6061	lowest 1%, day 9	15281
L12vsNons2.15282	Il22ra2	4	0.10454	0.22158	0.987389	4393	2	2.9411	lowest 1%, day 9	15282
L12vsNons2.15283	Fat1	4	0.10449	0.22152	0.987389	4392	1	3.6724	lowest 1%, day 9	15283
L12vsNons2.15284	Chmp4b	4	0.10444	0.22148	0.987389	4391	2	3.0506	lowest 1%, day 9	15284
L12vsNons2.15285	Aqp12	4	0.10435	0.22136	0.987389	4390	2	2.703	lowest 1%, day 9	15285
L12vsNons2.15286	Kndc1	4	0.1043	0.22131	0.987389	4389	1	3.5311	lowest 1%, day 9	15286
L12vsNons2.15287	Rangap1	4	0.10425	0.22127	0.987389	4388	1	3.1468	lowest 1%, day 9	15287
L12vsNons2.15288	Gpr153	4	0.10423	0.22124	0.987389	4387	2	3.113	lowest 1%, day 9	15288
L12vsNons2.15289	Sigmar1	4	0.10422	0.22123	0.987389	4386	2	2.6081	lowest 1%, day 9	15289
L12vsNons2.15290	Gpr155	4	0.10409	0.2211	0.987389	4385	1	3.7219	lowest 1%, day 9	15290
L12vsNons2.15291	Paip2b	4	0.10409	0.2211	0.987389	4384	2	2.9252	lowest 1%, day 9	15291
L12vsNons2.15292	Ik	4	0.10402	0.22102	0.987389	4383	2	2.9446	lowest 1%, day 9	15292
L12vsNons2.15293	Slc2a3	4	0.10399	0.22099	0.987389	4382	2	2.8309	lowest 1%, day 9	15293
L12vsNons2.15294	Ifit2	4	0.10397	0.22097	0.987389	4381	1	3.6448	lowest 1%, day 9	15294
L12vsNons2.15295	Mettl8	4	0.10394	0.22094	0.987389	4380	2	2.8627	lowest 1%, day 9	15295
L12vsNons2.15296	Serpine1	4	0.10392	0.22092	0.987389	4379	1	3.7059	lowest 1%, day 9	15296
L12vsNons2.15297	Ralgapa2	4	0.10389	0.22089	0.987389	4378	2	2.9544	lowest 1%, day 9	15297
L12vsNons2.15298	Ppp1r26	4	0.10388	0.22087	0.987389	4377	1	3.7586	lowest 1%, day 9	15298
L12vsNons2.15299	Gm960	4	0.10386	0.22085	0.987389	4376	2	2.7873	lowest 1%, day 9	15299
L12vsNons2.15300	Kctd15	4	0.10374	0.22071	0.987389	4375	2	2.7837	lowest 1%, day 9	15300
L12vsNons2.15301	Ddhd1	4	0.10364	0.22061	0.987389	4374	2	3.119	lowest 1%, day 9	15301
L12vsNons2.15302	Mmp9	4	0.10345	0.2204	0.987389	4373	2	2.7075	lowest 1%, day 9	15302
L12vsNons2.15303	Gm20816	4	0.10341	0.22033	0.987389	4372	1	3.5442	lowest 1%, day 9	15303
L12vsNons2.15304	Xrn2	3	0.10338	0.18147	0.981596	4371	1	3.4628	lowest 1%, day 9	15304
L12vsNons2.15305	Rassf7	4	0.10336	0.22028	0.987389	4370	2	3.1815	lowest 1%, day 9	15305
L12vsNons2.15306	9430016H08Rik	4	0.10334	0.22025	0.987389	4369	2	2.6659	lowest 1%, day 9	15306
L12vsNons2.15307	Chchd6	4	0.10331	0.22023	0.987389	4368	2	3.1936	lowest 1%, day 9	15307
L12vsNons2.15308	Slfn5	4	0.10322	0.22013	0.987389	4366	2	2.9421	lowest 1%, day 9	15308
L12vsNons2.15309	Smurf1	4	0.10322	0.22014	0.987389	4367	2	2.8382	lowest 1%, day 9	15309
L12vsNons2.15310	Ccnt1	4	0.1032	0.22009	0.987389	4365	3	2.4811	lowest 1%, day 9	15310
L12vsNons2.15311	Fam109a	4	0.10317	0.22004	0.987389	4364	1	3.8256	lowest 1%, day 9	15311
L12vsNons2.15312	Peg3	4	0.10316	0.22002	0.987389	4363	3	2.3011	lowest 1%, day 9	15312
L12vsNons2.15313	Gal3st1	4	0.10315	0.22001	0.987389	4362	3	2.3178	lowest 1%, day 9	15313
L12vsNons2.15314	Wbp4	4	0.10314	0.22001	0.987389	4361	2	2.9427	lowest 1%, day 9	15314
L12vsNons2.15315	Syce1l	4	0.10308	0.21988	0.987389	4359	2	2.6462	lowest 1%, day 9	15315
L12vsNons2.15316	Ces4a	4	0.10308	0.21989	0.987389	4360	3	2.0697	lowest 1%, day 9	15316
L12vsNons2.15317	Spint3	4	0.10303	0.21979	0.987389	4358	1	3.6843	lowest 1%, day 9	15317
L12vsNons2.15318	Mettl3	4	0.10303	0.21978	0.987389	4357	3	2.041	lowest 1%, day 9	15318
L12vsNons2.15319	Ankle1	4	0.10298	0.21971	0.987389	4356	3	2.0912	lowest 1%, day 9	15319
L12vsNons2.15320	Stt3b	4	0.10286	0.21948	0.987389	4355	1	3.7046	lowest 1%, day 9	15320
L12vsNons2.15321	Vezf1	4	0.10286	0.21948	0.987389	4354	2	2.8042	lowest 1%, day 9	15321
L12vsNons2.15322	Gm14474	4	0.10284	0.21944	0.987389	4353	3	2.1645	lowest 1%, day 9	15322
L12vsNons2.15323	Coa4	4	0.10282	0.2194	0.987389	4352	2	2.9057	lowest 1%, day 9	15323
L12vsNons2.15324	Oas1g	4	0.10279	0.21936	0.987389	4351	1	3.7032	lowest 1%, day 9	15324
L12vsNons2.15325	Mpc1	4	0.10275	0.21926	0.987389	4350	2	2.6635	lowest 1%, day 9	15325
L12vsNons2.15326	Vmn1r53	4	0.1027	0.21917	0.987389	4349	1	2.6614	lowest 1%, day 9	15326
L12vsNons2.15327	Zfp667	4	0.10257	0.21893	0.987389	4348	3	2.2137	lowest 1%, day 9	15327
L12vsNons2.15328	Dach2	4	0.10256	0.21892	0.987389	4347	3	2.0445	lowest 1%, day 9	15328
L12vsNons2.15329	Zbtb34	4	0.10249	0.21879	0.987389	4346	2	2.9155	lowest 1%, day 9	15329
L12vsNons2.15330	Tgm6	4	0.10244	0.21871	0.987389	4345	3	2.3433	lowest 1%, day 9	15330
L12vsNons2.15331	Pcgf6	4	0.10242	0.21867	0.987389	4344	1	3.5916	lowest 1%, day 9	15331
L12vsNons2.15332	Mesp1	4	0.1024	0.21863	0.987389	4343	3	1.9065	lowest 1%, day 9	15332
L12vsNons2.15333	Pa2g4	4	0.10237	0.21859	0.987389	4342	1	3.602	lowest 1%, day 9	15333
L12vsNons2.15334	Svs4	4	0.10237	0.21858	0.987389	4341	3	1.6474	lowest 1%, day 9	15334
L12vsNons2.15335	Nudt16	4	0.10232	0.2185	0.987389	4340	1	3.7707	lowest 1%, day 9	15335
L12vsNons2.15336	Cdhr2	4	0.10228	0.21843	0.987389	4338	1	3.7765	lowest 1%, day 9	15336
L12vsNons2.15337	Rnd1	4	0.10228	0.21843	0.987389	4339	3	1.8399	lowest 1%, day 9	15337
L12vsNons2.15338	Smarca1	4	0.10226	0.2184	0.987389	4337	3	1.9078	lowest 1%, day 9	15338
L12vsNons2.15339	Gm2012	2	0.10225	0.17334	0.981596	4336	1	3.3289	lowest 1%, day 9	15339
L12vsNons2.15340	Fgfr3	4	0.10223	0.21835	0.987389	4335	1	3.4932	lowest 1%, day 9	15340
L12vsNons2.15341	Sipa1l1	4	0.10221	0.21832	0.987389	4334	3	2.1378	lowest 1%, day 9	15341
L12vsNons2.15342	Bend5	4	0.1022	0.2183	0.987389	4333	2	2.7283	lowest 1%, day 9	15342
L12vsNons2.15343	Cmtm7	4	0.10219	0.21828	0.987389	4332	3	2.3989	lowest 1%, day 9	15343
L12vsNons2.15344	Churc1	4	0.10218	0.21826	0.987389	4331	1	3.7002	lowest 1%, day 9	15344
L12vsNons2.15345	Sigirr	4	0.10209	0.21809	0.987389	4330	2	2.7045	lowest 1%, day 9	15345
L12vsNons2.15346	Epha1	4	0.10206	0.21805	0.987389	4329	3	2.2732	lowest 1%, day 9	15346
L12vsNons2.15347	5730409E04Rik	4	0.10204	0.21801	0.987389	4327	1	3.6762	lowest 1%, day 9	15347
L12vsNons2.15348	Rap2a	4	0.10204	0.21801	0.987389	4328	2	2.6955	lowest 1%, day 9	15348
L12vsNons2.15349	Nod2	4	0.102	0.21793	0.987389	4326	3	2.4589	lowest 1%, day 9	15349
L12vsNons2.15350	Chaf1a	4	0.10194	0.21783	0.987389	4325	2	2.83	lowest 1%, day 9	15350
L12vsNons2.15351	Nat1	4	0.10191	0.21777	0.987389	4324	3	2.2104	lowest 1%, day 9	15351
L12vsNons2.15352	Gm5460	4	0.1019	0.21775	0.987389	4323	3	2.2313	lowest 1%, day 9	15352
L12vsNons2.15353	Flrt2	4	0.10188	0.21771	0.987389	4322	2	2.7618	lowest 1%, day 9	15353
L12vsNons2.15354	Akr1d1	4	0.10185	0.21766	0.987389	4321	1	3.8599	lowest 1%, day 9	15354
L12vsNons2.15355	Gm44	4	0.10185	0.21766	0.987389	4320	2	2.8773	lowest 1%, day 9	15355
L12vsNons2.15356	Ddx3y	4	0.10182	0.21762	0.987389	4319	3	1.9321	lowest 1%, day 9	15356
L12vsNons2.15357	Vmn1r116	2	0.10181	0.17267	0.981596	4318	2	1.8141	lowest 1%, day 9	15357
L12vsNons2.15358	Nid2	4	0.1018	0.21758	0.987389	4317	2	2.7843	lowest 1%, day 9	15358
L12vsNons2.15359	Sall2	4	0.1018	0.21757	0.987389	4316	2	2.6084	lowest 1%, day 9	15359
L12vsNons2.15360	Zfp697	4	0.10178	0.21753	0.987389	4315	3	1.9482	lowest 1%, day 9	15360
L12vsNons2.15361	Nup133	4	0.10176	0.2175	0.987389	4314	1	3.6922	lowest 1%, day 9	15361
L12vsNons2.15362	Kdm4c	4	0.10173	0.21746	0.987389	4313	2	2.6558	lowest 1%, day 9	15362
L12vsNons2.15363	Olfr1377	4	0.10166	0.21735	0.987389	4312	1	3.808	lowest 1%, day 9	15363
L12vsNons2.15364	Frmd3	4	0.10166	0.21735	0.987389	4311	3	2.0197	lowest 1%, day 9	15364
L12vsNons2.15365	Casp1	4	0.10164	0.21731	0.987389	4310	2	2.6335	lowest 1%, day 9	15365
L12vsNons2.15366	Sun1	4	0.10162	0.21726	0.987389	4309	2	3.2642	lowest 1%, day 9	15366
L12vsNons2.15367	Ptbp2	4	0.10155	0.21714	0.987389	4307	1	3.7243	lowest 1%, day 9	15367
L12vsNons2.15368	Nr2c2ap	4	0.10155	0.21715	0.987389	4308	3	2.2904	lowest 1%, day 9	15368
L12vsNons2.15369	Lce1k	4	0.10154	0.21714	0.987389	4306	3	2.1489	lowest 1%, day 9	15369
L12vsNons2.15370	Crot	4	0.10152	0.2171	0.987389	4305	3	2.2677	lowest 1%, day 9	15370
L12vsNons2.15371	Fkbp1a	4	0.10149	0.21706	0.987389	4304	3	2.1667	lowest 1%, day 9	15371
L12vsNons2.15372	Sgpl1	4	0.10147	0.21702	0.987389	4303	2	2.9107	lowest 1%, day 9	15372
L12vsNons2.15373	Rasef	4	0.10146	0.21701	0.987389	4302	3	1.9491	lowest 1%, day 9	15373
L12vsNons2.15374	Il2	4	0.10143	0.21694	0.987389	4301	1	3.806	lowest 1%, day 9	15374
L12vsNons2.15375	Sap30l	4	0.10141	0.21692	0.987389	4300	3	2.0114	lowest 1%, day 9	15375
L12vsNons2.15376	Map3k7cl	4	0.10141	0.21691	0.987389	4299	2	2.694	lowest 1%, day 9	15376
L12vsNons2.15377	Lefty2	4	0.10135	0.21679	0.987389	4298	3	2.1153	lowest 1%, day 9	15377
L12vsNons2.15378	Zdhhc25	4	0.10133	0.21677	0.987389	4297	2	2.9314	lowest 1%, day 9	15378
L12vsNons2.15379	Scn11a	4	0.10129	0.21669	0.987389	4296	3	2.1596	lowest 1%, day 9	15379
L12vsNons2.15380	Ucp1	4	0.10123	0.21659	0.987389	4295	2	2.9206	lowest 1%, day 9	15380
L12vsNons2.15381	Pycard	4	0.10122	0.21656	0.987389	4294	3	2.0932	lowest 1%, day 9	15381
L12vsNons2.15382	Olfr453	4	0.10119	0.21651	0.987389	4293	1	3.7731	lowest 1%, day 9	15382
L12vsNons2.15383	Foxj2	4	0.10116	0.21644	0.987389	4292	3	1.6844	lowest 1%, day 9	15383
L12vsNons2.15384	Sp6	4	0.10115	0.21644	0.987389	4291	2	3.1323	lowest 1%, day 9	15384
L12vsNons2.15385	Caap1	4	0.10114	0.21642	0.987389	4290	1	3.6405	lowest 1%, day 9	15385
L12vsNons2.15386	Olfr1316	4	0.1011	0.21632	0.987389	4289	2	3.1465	lowest 1%, day 9	15386
L12vsNons2.15387	Tspan31	4	0.10106	0.21624	0.987389	4288	3	1.9697	lowest 1%, day 9	15387
L12vsNons2.15388	Gpaa1	4	0.10105	0.21623	0.987389	4287	2	3.0514	lowest 1%, day 9	15388
L12vsNons2.15389	Helb	4	0.101	0.21614	0.987389	4285	1	3.7282	lowest 1%, day 9	15389
L12vsNons2.15390	Hbb-bh1	4	0.101	0.21614	0.987389	4286	3	2.0401	lowest 1%, day 9	15390
L12vsNons2.15391	Rgp1	4	0.10096	0.21605	0.987389	4284	1	3.7932	lowest 1%, day 9	15391
L12vsNons2.15392	Kcnd3	4	0.10091	0.21597	0.987389	4283	2	3.0633	lowest 1%, day 9	15392
L12vsNons2.15393	Ankef1	4	0.10091	0.21596	0.987389	4282	1	3.7908	lowest 1%, day 9	15393
L12vsNons2.15394	Tnfaip2	4	0.10086	0.21589	0.987389	4281	3	2.112	lowest 1%, day 9	15394
L12vsNons2.15395	Olfr1212	4	0.10086	0.21588	0.987389	4280	1	3.7882	lowest 1%, day 9	15395
L12vsNons2.15396	Pcnxl4	4	0.10081	0.2158	0.987389	4279	1	3.7829	lowest 1%, day 9	15396
L12vsNons2.15397	Vmn1r82	4	0.1008	0.21576	0.987389	4278	2	2.7753	lowest 1%, day 9	15397
L12vsNons2.15398	Tomm20l	4	0.1007	0.21558	0.987389	4277	2	2.8895	lowest 1%, day 9	15398
L12vsNons2.15399	Xrcc2	4	0.10067	0.21553	0.987389	4276	1	3.5696	lowest 1%, day 9	15399
L12vsNons2.15400	Strn	4	0.10059	0.21538	0.987389	4275	2	2.9602	lowest 1%, day 9	15400
L12vsNons2.15401	Dhrs3	4	0.10053	0.21527	0.987389	4274	2	2.8738	lowest 1%, day 9	15401
L12vsNons2.15402	Sav1	4	0.10053	0.21527	0.987389	4273	2	2.7792	lowest 1%, day 9	15402
L12vsNons2.15403	Ugt2a2	4	0.10052	0.21525	0.987389	4272	3	2.3363	lowest 1%, day 9	15403
L12vsNons2.15404	Dnajb2	4	0.10039	0.21501	0.987389	4271	1	3.6321	lowest 1%, day 9	15404
L12vsNons2.15405	Mtx3	4	0.10032	0.21488	0.987293	4269	2	3.0648	lowest 1%, day 9	15405
L12vsNons2.15406	Gfra1	4	0.10032	0.21488	0.987293	4270	2	3.0936	lowest 1%, day 9	15406
L12vsNons2.15407	Dmrta1	4	0.10025	0.21474	0.987111	4268	1	3.7935	lowest 1%, day 9	15407
L12vsNons2.15408	Mfap3l	4	0.10023	0.21472	0.987111	4267	3	2.2412	lowest 1%, day 9	15408
L12vsNons2.15409	Lyg1	4	0.10022	0.2147	0.987111	4266	2	2.8924	lowest 1%, day 9	15409
L12vsNons2.15410	Orai1	4	0.1002	0.21467	0.987111	4265	1	3.6116	lowest 1%, day 9	15410
L12vsNons2.15411	Fam46b	4	0.10018	0.21463	0.987111	4264	2	2.6014	lowest 1%, day 9	15411
L12vsNons2.15412	Hist1h2ah	4	0.10015	0.21459	0.987111	4263	1	3.7458	lowest 1%, day 9	15412
L12vsNons2.15413	Olfr782	4	0.10012	0.21454	0.987111	4262	3	2.0281	lowest 1%, day 9	15413
L12vsNons2.15414	Nrg3	4	0.10011	0.21451	0.987111	4261	2	3.0866	lowest 1%, day 9	15414
L12vsNons2.15415	Focad	4	0.10009	0.21449	0.987111	4260	2	2.9392	lowest 1%, day 9	15415
L12vsNons2.15416	Msmb	4	0.10004	0.2144	0.987111	4259	3	1.7578	lowest 1%, day 9	15416
L12vsNons2.15417	Gad1	4	0.10001	0.21436	0.987111	4258	1	3.6607	lowest 1%, day 9	15417
L12vsNons2.15418	Tas2r120	4	0.099965	0.21427	0.987111	4257	1	3.7287	lowest 1%, day 9	15418
L12vsNons2.15419	Kcnj14	4	0.099896	0.21416	0.987111	4256	2	2.9115	lowest 1%, day 9	15419
L12vsNons2.15420	Gnpat	4	0.099823	0.21403	0.986852	4255	2	2.8567	lowest 1%, day 9	15420
L12vsNons2.15421	Phactr4	4	0.099776	0.21395	0.986679	4254	1	3.7705	lowest 1%, day 9	15421
L12vsNons2.15422	Hdx	4	0.099752	0.2139	0.986679	4253	2	2.965	lowest 1%, day 9	15422
L12vsNons2.15423	Uncx	4	0.099736	0.21387	0.986679	4252	2	2.6714	lowest 1%, day 9	15423
L12vsNons2.15424	Extl1	4	0.099729	0.21386	0.986679	4251	2	3.0523	lowest 1%, day 9	15424
L12vsNons2.15425	Olfr733	4	0.099702	0.21382	0.986679	4250	3	1.9061	lowest 1%, day 9	15425
L12vsNons2.15426	Vmn1r16	4	0.099681	0.21377	0.986679	4249	2	2.9101	lowest 1%, day 9	15426
L12vsNons2.15427	Zkscan3	4	0.099644	0.21371	0.986679	4248	3	2.2349	lowest 1%, day 9	15427
L12vsNons2.15428	Slc37a2	4	0.099601	0.21364	0.986679	4247	3	1.7391	lowest 1%, day 9	15428
L12vsNons2.15429	Ppp2r5b	4	0.09954	0.21353	0.986619	4246	2	3.031	lowest 1%, day 9	15429
L12vsNons2.15430	Pom121l2	4	0.099494	0.21344	0.986437	4245	3	2.3515	lowest 1%, day 9	15430
L12vsNons2.15431	Mmp23	4	0.099445	0.21337	0.986315	4244	1	3.7838	lowest 1%, day 9	15431
L12vsNons2.15432	Ctsll3	4	0.099441	0.21335	0.986315	4243	3	2.1818	lowest 1%, day 9	15432
L12vsNons2.15433	Ppp1r32	4	0.099399	0.21328	0.986315	4242	2	2.7666	lowest 1%, day 9	15433
L12vsNons2.15434	Arhgap8	4	0.099351	0.21318	0.986173	4240	2	3.0506	lowest 1%, day 9	15434
L12vsNons2.15435	Ilf2	4	0.099351	0.21318	0.986173	4241	1	3.7664	lowest 1%, day 9	15435
L12vsNons2.15436	Pnkp	4	0.099304	0.2131	0.986173	4239	1	3.5222	lowest 1%, day 9	15436
L12vsNons2.15437	Olfr1132	4	0.09927	0.21303	0.986151	4238	3	2.1243	lowest 1%, day 9	15437
L12vsNons2.15438	Sec63	4	0.099209	0.21293	0.985903	4237	1	3.7178	lowest 1%, day 9	15438
L12vsNons2.15439	Sgpp1	4	0.099185	0.21288	0.985903	4236	3	2.2495	lowest 1%, day 9	15439
L12vsNons2.15440	Lbp	4	0.099153	0.21283	0.985903	4235	3	2.3245	lowest 1%, day 9	15440
L12vsNons2.15441	Thbs1	4	0.099115	0.21277	0.985882	4234	1	3.7786	lowest 1%, day 9	15441
L12vsNons2.15442	Pspn	4	0.099057	0.21268	0.985683	4233	3	2.328	lowest 1%, day 9	15442
L12vsNons2.15443	Rtbdn	4	0.099046	0.21266	0.985683	4232	2	2.654	lowest 1%, day 9	15443
L12vsNons2.15444	Stx2	4	0.099036	0.21263	0.985683	4231	3	2.053	lowest 1%, day 9	15444
L12vsNons2.15445	L1td1	4	0.09902	0.2126	0.985683	4230	1	3.5759	lowest 1%, day 9	15445
L12vsNons2.15446	Obox1	4	0.099004	0.21258	0.985683	4229	3	2.1669	lowest 1%, day 9	15446
L12vsNons2.15447	Tmeff2	4	0.098978	0.21252	0.985683	4228	3	2.2652	lowest 1%, day 9	15447
L12vsNons2.15448	Mup10	4	0.098974	0.21252	0.985683	4227	2	2.773	lowest 1%, day 9	15448
L12vsNons2.15449	Vat1	4	0.098951	0.21248	0.985683	4226	3	2.325	lowest 1%, day 9	15449
L12vsNons2.15450	Olfr770	4	0.098926	0.21243	0.985683	4225	2	2.9618	lowest 1%, day 9	15450
L12vsNons2.15451	Olfr201	4	0.098797	0.2122	0.985559	4224	3	1.9989	lowest 1%, day 9	15451
L12vsNons2.15452	Dtwd2	4	0.098737	0.21208	0.985249	4223	2	2.6222	lowest 1%, day 9	15452
L12vsNons2.15453	Limch1	4	0.09871	0.21204	0.985249	4222	2	2.739	lowest 1%, day 9	15453
L12vsNons2.15454	Mrgprd	4	0.098654	0.21193	0.984996	4221	3	2.311	lowest 1%, day 9	15454
L12vsNons2.15455	6430571L13Rik	4	0.098646	0.21192	0.984996	4220	2	2.712	lowest 1%, day 9	15455
L12vsNons2.15456	Pdrg1	4	0.098642	0.21191	0.984996	4219	1	3.6396	lowest 1%, day 9	15456
L12vsNons2.15457	St8sia3	4	0.098627	0.21189	0.984996	4218	3	2.2075	lowest 1%, day 9	15457
L12vsNons2.15458	Zyg11a	4	0.098611	0.21186	0.984996	4217	3	2.0873	lowest 1%, day 9	15458
L12vsNons2.15459	Map3k4	4	0.09859	0.21182	0.984996	4216	3	1.6765	lowest 1%, day 9	15459
L12vsNons2.15460	Mus81	4	0.098579	0.2118	0.984996	4215	3	1.8418	lowest 1%, day 9	15460
L12vsNons2.15461	Aph1c	4	0.098548	0.21174	0.984996	4214	1	3.7806	lowest 1%, day 9	15461
L12vsNons2.15462	Clint1	4	0.09851	0.21167	0.984996	4213	3	2.1179	lowest 1%, day 9	15462
L12vsNons2.15463	Nox1	4	0.098473	0.21161	0.984996	4212	3	1.8603	lowest 1%, day 9	15463
L12vsNons2.15464	Uts2	4	0.098453	0.21157	0.984996	4211	2	3.0975	lowest 1%, day 9	15464
L12vsNons2.15465	Gm5168	4	0.098439	0.21155	0.984996	4210	2	2.8736	lowest 1%, day 9	15465
L12vsNons2.15466	Olfr1094	4	0.098415	0.2115	0.984996	4209	3	2.4172	lowest 1%, day 9	15466
L12vsNons2.15467	Dmrt2	4	0.098391	0.21147	0.984996	4208	2	2.9394	lowest 1%, day 9	15467
L12vsNons2.15468	Ypel3	4	0.098358	0.21139	0.984996	4207	2	2.8248	lowest 1%, day 9	15468
L12vsNons2.15469	Cd209d	4	0.098335	0.21136	0.984996	4206	3	2.0014	lowest 1%, day 9	15469
L12vsNons2.15470	Klhdc9	4	0.098327	0.21134	0.984996	4205	2	3.0213	lowest 1%, day 9	15470
L12vsNons2.15471	Eif5	4	0.098264	0.21124	0.984996	4204	1	3.5043	lowest 1%, day 9	15471
L12vsNons2.15472	Olfr895	4	0.098219	0.21116	0.984996	4203	3	1.921	lowest 1%, day 9	15472
L12vsNons2.15473	9130011E15Rik	4	0.098217	0.21115	0.984996	4202	1	3.6928	lowest 1%, day 9	15473
L12vsNons2.15474	Psmd6	4	0.098169	0.21107	0.984996	4201	1	3.7523	lowest 1%, day 9	15474
L12vsNons2.15475	Foxo4	4	0.098122	0.21098	0.984996	4200	1	3.7717	lowest 1%, day 9	15475
L12vsNons2.15476	Asap2	4	0.098076	0.21091	0.984996	4199	3	2.376	lowest 1%, day 9	15476
L12vsNons2.15477	Lims1	4	0.098072	0.2109	0.984996	4198	2	2.6587	lowest 1%, day 9	15477
L12vsNons2.15478	Mmp8	4	0.09806	0.21087	0.984996	4197	3	2.3539	lowest 1%, day 9	15478
L12vsNons2.15479	Man1c1	4	0.098044	0.21084	0.984996	4196	3	1.8803	lowest 1%, day 9	15479
L12vsNons2.15480	Car15	4	0.098029	0.21082	0.984996	4195	3	2.3466	lowest 1%, day 9	15480
L12vsNons2.15481	Atp13a1	4	0.098028	0.21082	0.984996	4194	1	3.85	lowest 1%, day 9	15481
L12vsNons2.15482	Mrgpre	4	0.098008	0.21079	0.984996	4193	2	2.671	lowest 1%, day 9	15482
L12vsNons2.15483	Cyp3a16	4	0.098007	0.21079	0.984996	4192	3	1.9583	lowest 1%, day 9	15483
L12vsNons2.15484	Nphp4	4	0.097944	0.21067	0.984996	4191	3	2.0493	lowest 1%, day 9	15484
L12vsNons2.15485	4930505A04Rik	4	0.097923	0.21063	0.984996	4190	3	1.8851	lowest 1%, day 9	15485
L12vsNons2.15486	Prickle3	4	0.097886	0.21056	0.984996	4189	2	2.6498	lowest 1%, day 9	15486
L12vsNons2.15487	Plxnb3	4	0.097881	0.21055	0.984996	4188	3	1.9581	lowest 1%, day 9	15487
L12vsNons2.15488	Fbp1	4	0.09787	0.21054	0.984996	4187	3	2.2727	lowest 1%, day 9	15488
L12vsNons2.15489	Dgcr8	4	0.097848	0.2105	0.984996	4186	2	2.994	lowest 1%, day 9	15489
L12vsNons2.15490	Nr3c2	4	0.097838	0.21048	0.984996	4185	1	3.8177	lowest 1%, day 9	15490
L12vsNons2.15491	Brwd3	4	0.097838	0.21048	0.984996	4184	3	1.9133	lowest 1%, day 9	15491
L12vsNons2.15492	Cox7a2l	4	0.097833	0.21047	0.984996	4183	2	2.8991	lowest 1%, day 9	15492
L12vsNons2.15493	Zc3h10	4	0.097793	0.2104	0.984996	4182	2	2.7416	lowest 1%, day 9	15493
L12vsNons2.15494	Ric8	4	0.097769	0.21037	0.984996	4181	2	2.3818	lowest 1%, day 9	15494
L12vsNons2.15495	Pdia5	4	0.097701	0.21024	0.984996	4180	3	2.0542	lowest 1%, day 9	15495
L12vsNons2.15496	Serpina3a	4	0.097696	0.21023	0.984996	4179	2	2.8246	lowest 1%, day 9	15496
L12vsNons2.15497	Abcb1a	4	0.097664	0.21017	0.984996	4178	3	2.1163	lowest 1%, day 9	15497
L12vsNons2.15498	Rab13	4	0.097649	0.21015	0.984996	4177	1	3.8132	lowest 1%, day 9	15498
L12vsNons2.15499	Hvcn1	4	0.097648	0.21015	0.984996	4176	3	2.1815	lowest 1%, day 9	15499
L12vsNons2.15500	Mocs2	4	0.097627	0.21012	0.984996	4175	3	1.8291	lowest 1%, day 9	15500
L12vsNons2.15501	Crlf1	4	0.09761	0.21009	0.984996	4174	2	2.8793	lowest 1%, day 9	15501
L12vsNons2.15502	Chrna5	4	0.097602	0.21007	0.984996	4173	2	2.6843	lowest 1%, day 9	15502
L12vsNons2.15503	Thy1	4	0.097601	0.21007	0.984996	4172	3	2.1076	lowest 1%, day 9	15503
L12vsNons2.15504	Csnk2a2	4	0.097585	0.21005	0.984996	4171	3	1.7492	lowest 1%, day 9	15504
L12vsNons2.15505	Tmem27	4	0.097564	0.21001	0.984996	4170	3	2.221	lowest 1%, day 9	15505
L12vsNons2.15506	Pgpep1	4	0.097546	0.20999	0.984996	4169	2	2.7111	lowest 1%, day 9	15506
L12vsNons2.15507	Tnip2	4	0.097543	0.20998	0.984996	4168	3	2.3755	lowest 1%, day 9	15507
L12vsNons2.15508	Vmn1r230	4	0.09749	0.20988	0.984996	4167	3	1.904	lowest 1%, day 9	15508
L12vsNons2.15509	Cyp4a30b	4	0.09746	0.20984	0.984996	4166	2	2.7719	lowest 1%, day 9	15509
L12vsNons2.15510	Adamts1	4	0.097427	0.20977	0.984996	4165	3	2.1634	lowest 1%, day 9	15510
L12vsNons2.15511	Thrb	4	0.097413	0.20974	0.984996	4164	1	3.8848	lowest 1%, day 9	15511
L12vsNons2.15512	Cxcl12	4	0.097411	0.20973	0.984996	4163	2	3.051	lowest 1%, day 9	15512
L12vsNons2.15513	Mroh9	4	0.097332	0.20959	0.984996	4162	3	2.3526	lowest 1%, day 9	15513
L12vsNons2.15514	Elovl4	4	0.097323	0.20958	0.984996	4161	2	3.0205	lowest 1%, day 9	15514
L12vsNons2.15515	Ring1	4	0.097318	0.20957	0.984996	4160	2	3.1083	lowest 1%, day 9	15515
L12vsNons2.15516	Xkrx	4	0.097271	0.20949	0.984996	4159	1	3.6944	lowest 1%, day 9	15516
L12vsNons2.15517	Tspan14	4	0.097179	0.20932	0.984996	4158	3	2.4641	lowest 1%, day 9	15517
L12vsNons2.15518	2310057N15Rik	4	0.097176	0.20932	0.984996	4157	2	2.6909	lowest 1%, day 9	15518
L12vsNons2.15519	Prkaa1	4	0.097148	0.20926	0.984996	4156	2	2.6726	lowest 1%, day 9	15519
L12vsNons2.15520	Tcte2	4	0.097132	0.20923	0.984996	4155	3	1.8053	lowest 1%, day 9	15520
L12vsNons2.15521	Pstpip2	4	0.097121	0.20921	0.984996	4154	3	2.3656	lowest 1%, day 9	15521
L12vsNons2.15522	Mettl18	4	0.097081	0.20915	0.984996	4153	2	2.7533	lowest 1%, day 9	15522
L12vsNons2.15523	Hdac8	4	0.097053	0.20909	0.984996	4152	2	2.7474	lowest 1%, day 9	15523
L12vsNons2.15524	Tex2	4	0.097034	0.20906	0.984996	4151	2	2.9363	lowest 1%, day 9	15524
L12vsNons2.15525	Vmn2r79	4	0.097005	0.209	0.984996	4150	2	2.8309	lowest 1%, day 9	15525
L12vsNons2.15526	Rarres2	4	0.096987	0.20898	0.984996	4149	2	3.0463	lowest 1%, day 9	15526
L12vsNons2.15527	Fam155a	4	0.096942	0.20888	0.984996	4148	2	2.8893	lowest 1%, day 9	15527
L12vsNons2.15528	Jak2	4	0.096895	0.20879	0.984996	4147	3	2.3939	lowest 1%, day 9	15528
L12vsNons2.15529	Esm1	4	0.096892	0.20879	0.984996	4146	1	3.8552	lowest 1%, day 9	15529
L12vsNons2.15530	Dtwd1	4	0.096878	0.20876	0.984996	4145	2	2.9739	lowest 1%, day 9	15530
L12vsNons2.15531	Olfr173	4	0.096862	0.20873	0.984996	4144	2	3.0039	lowest 1%, day 9	15531
L12vsNons2.15532	Vmn1r21	4	0.096845	0.2087	0.984996	4143	1	3.7272	lowest 1%, day 9	15532
L12vsNons2.15533	Ahcyl2	4	0.096838	0.20869	0.984996	4142	3	1.9666	lowest 1%, day 9	15533
L12vsNons2.15534	Zfp119b	4	0.096797	0.20861	0.984996	4141	2	3.0419	lowest 1%, day 9	15534
L12vsNons2.15535	Cyp7a1	4	0.09675	0.20852	0.984996	4140	1	3.6904	lowest 1%, day 9	15535
L12vsNons2.15536	Lrrc57	4	0.096703	0.20845	0.984996	4139	1	3.8089	lowest 1%, day 9	15536
L12vsNons2.15537	Rptor	4	0.096655	0.20835	0.984996	4138	1	3.68	lowest 1%, day 9	15537
L12vsNons2.15538	Nphp3	4	0.096513	0.20811	0.984996	4137	2	3.0323	lowest 1%, day 9	15538
L12vsNons2.15539	Troap	4	0.09647	0.20803	0.984996	4136	3	1.6343	lowest 1%, day 9	15539
L12vsNons2.15540	Fndc8	4	0.09646	0.20801	0.984996	4135	3	2.4356	lowest 1%, day 9	15540
L12vsNons2.15541	Rp9	4	0.096439	0.20797	0.984996	4134	3	2.0893	lowest 1%, day 9	15541
L12vsNons2.15542	Dync2h1	4	0.096434	0.20796	0.984996	4133	2	2.7984	lowest 1%, day 9	15542
L12vsNons2.15543	Smpd3	4	0.096423	0.20794	0.984996	4132	3	1.9476	lowest 1%, day 9	15543
L12vsNons2.15544	Sdr9c7	4	0.096419	0.20793	0.984996	4131	1	3.8462	lowest 1%, day 9	15544
L12vsNons2.15545	Ppp4r2	4	0.096324	0.20776	0.984996	4130	2	3.0458	lowest 1%, day 9	15545
L12vsNons2.15546	Atxn3	4	0.096323	0.20776	0.984996	4129	2	3.2228	lowest 1%, day 9	15546
L12vsNons2.15547	Csnka2ip	4	0.096307	0.20773	0.984996	4128	2	2.9473	lowest 1%, day 9	15547
L12vsNons2.15548	Ago1	4	0.096276	0.20768	0.984996	4127	2	2.7631	lowest 1%, day 9	15548
L12vsNons2.15549	Kif2b	4	0.096229	0.2076	0.984996	4126	2	2.8544	lowest 1%, day 9	15549
L12vsNons2.15550	Wnk4	4	0.096182	0.2075	0.984996	4125	2	3.1646	lowest 1%, day 9	15550
L12vsNons2.15551	Ifngr2	4	0.096181	0.2075	0.984996	4124	2	3.0288	lowest 1%, day 9	15551
L12vsNons2.15552	Tm4sf5	4	0.09613	0.20741	0.984996	4123	3	2.0249	lowest 1%, day 9	15552
L12vsNons2.15553	Mall	4	0.096109	0.20737	0.984996	4122	2	2.6946	lowest 1%, day 9	15553
L12vsNons2.15554	Taar7b	4	0.096087	0.20733	0.984996	4121	2	2.9883	lowest 1%, day 9	15554
L12vsNons2.15555	Nrd1	4	0.09604	0.20724	0.984996	4120	1	3.7192	lowest 1%, day 9	15555
L12vsNons2.15556	Brix1	4	0.095992	0.20715	0.984996	4119	1	3.4653	lowest 1%, day 9	15556
L12vsNons2.15557	Wdr34	4	0.095937	0.20704	0.984996	4118	3	2.3588	lowest 1%, day 9	15557
L12vsNons2.15558	Pappa	4	0.095927	0.20703	0.984996	4117	2	3.1195	lowest 1%, day 9	15558
L12vsNons2.15559	Trank1	4	0.095898	0.20697	0.984996	4116	1	3.7264	lowest 1%, day 9	15559
L12vsNons2.15560	Nkx2-4	4	0.095874	0.20693	0.984996	4115	3	2.3377	lowest 1%, day 9	15560
L12vsNons2.15561	H2-Ob	4	0.09585	0.20689	0.984996	4114	1	3.8558	lowest 1%, day 9	15561
L12vsNons2.15562	Olfr808	4	0.095832	0.20685	0.984996	4113	3	2.3112	lowest 1%, day 9	15562
L12vsNons2.15563	Ltb4r1	4	0.095759	0.20673	0.984996	4112	3	2.3025	lowest 1%, day 9	15563
L12vsNons2.15564	Jade2	4	0.095756	0.20672	0.984996	4111	2	2.9577	lowest 1%, day 9	15564
L12vsNons2.15565	Map1lc3b	4	0.095754	0.20672	0.984996	4110	2	2.9341	lowest 1%, day 9	15565
L12vsNons2.15566	Slc39a6	4	0.095722	0.20666	0.984996	4109	2	3.1743	lowest 1%, day 9	15566
L12vsNons2.15567	Ehd4	4	0.095708	0.20664	0.984996	4108	1	2.6913	lowest 1%, day 9	15567
L12vsNons2.15568	Olfr845	4	0.095697	0.20662	0.984996	4107	3	2.4466	lowest 1%, day 9	15568
L12vsNons2.15569	Fam135b	4	0.095655	0.20654	0.984996	4106	3	2.3959	lowest 1%, day 9	15569
L12vsNons2.15570	Flcn	4	0.095613	0.20647	0.984996	4105	1	3.7778	lowest 1%, day 9	15570
L12vsNons2.15571	Mylk3	4	0.095592	0.20643	0.984996	4104	3	2.1053	lowest 1%, day 9	15571
L12vsNons2.15572	Adam30	4	0.095582	0.20641	0.984996	4103	3	2.3404	lowest 1%, day 9	15572
L12vsNons2.15573	Ccdc54	4	0.095566	0.20639	0.984996	4102	1	3.8544	lowest 1%, day 9	15573
L12vsNons2.15574	Wnt9b	4	0.095564	0.20638	0.984996	4101	2	2.9425	lowest 1%, day 9	15574
L12vsNons2.15575	Elovl2	4	0.095514	0.20629	0.984996	4100	3	2.1296	lowest 1%, day 9	15575
L12vsNons2.15576	Fank1	4	0.095488	0.20624	0.984996	4099	3	2.1158	lowest 1%, day 9	15576
L12vsNons2.15577	Myod1	4	0.095424	0.20611	0.984996	4098	2	2.7449	lowest 1%, day 9	15577
L12vsNons2.15578	Nanp	4	0.095422	0.20611	0.984996	4097	2	2.77	lowest 1%, day 9	15578
L12vsNons2.15579	Gabrd	4	0.095343	0.20596	0.984996	4096	2	2.7364	lowest 1%, day 9	15579
L12vsNons2.15580	Zscan20	4	0.095332	0.20595	0.984996	4095	3	2.2269	lowest 1%, day 9	15580
L12vsNons2.15581	Uckl1	4	0.095282	0.20585	0.984996	4094	2	2.7833	lowest 1%, day 9	15581
L12vsNons2.15582	Tpp1	4	0.09528	0.20585	0.984996	4093	3	2.5512	lowest 1%, day 9	15582
L12vsNons2.15583	Adcy6	4	0.095217	0.20574	0.984996	4092	2	2.8766	lowest 1%, day 9	15583
L12vsNons2.15584	Wdr93	4	0.095201	0.20571	0.984996	4091	2	2.645	lowest 1%, day 9	15584
L12vsNons2.15585	Fermt1	4	0.095169	0.20567	0.984996	4090	2	3.1554	lowest 1%, day 9	15585
L12vsNons2.15586	Fat3	4	0.095134	0.2056	0.984996	4089	3	2.2119	lowest 1%, day 9	15586
L12vsNons2.15587	C5ar1	4	0.095059	0.20545	0.984996	4088	2	2.958	lowest 1%, day 9	15587
L12vsNons2.15588	Hmga1-rs1	4	0.095051	0.20544	0.984996	4087	3	1.9832	lowest 1%, day 9	15588
L12vsNons2.15589	Herc1	4	0.095005	0.20537	0.984996	4086	3	2.104	lowest 1%, day 9	15589
L12vsNons2.15590	Dnah11	4	0.09495	0.20527	0.984996	4085	2	2.7458	lowest 1%, day 9	15590
L12vsNons2.15591	Fubp1	4	0.094859	0.20512	0.984996	4084	3	1.9647	lowest 1%, day 9	15591
L12vsNons2.15592	Krcc1	4	0.094833	0.20507	0.984996	4083	3	2.131	lowest 1%, day 9	15592
L12vsNons2.15593	Olfr273	4	0.094823	0.20505	0.984996	4082	3	2.3589	lowest 1%, day 9	15593
L12vsNons2.15594	Siglece	4	0.094807	0.20501	0.984996	4081	2	2.9079	lowest 1%, day 9	15594
L12vsNons2.15595	Apod	4	0.094802	0.20501	0.984996	4080	3	2.2702	lowest 1%, day 9	15595
L12vsNons2.15596	Myo1g	4	0.094792	0.20499	0.984996	4079	3	2.1527	lowest 1%, day 9	15596
L12vsNons2.15597	Plekhb2	4	0.094775	0.20497	0.984996	4078	2	2.6326	lowest 1%, day 9	15597
L12vsNons2.15598	Gm14501	4	0.09476	0.20493	0.984996	4077	2	2.7192	lowest 1%, day 9	15598
L12vsNons2.15599	Olfr424	4	0.09475	0.20491	0.984996	4076	3	2.1344	lowest 1%, day 9	15599
L12vsNons2.15600	Gtf2ird2	4	0.09474	0.20488	0.984996	4075	3	1.8351	lowest 1%, day 9	15600
L12vsNons2.15601	Zfp385b	4	0.094698	0.20482	0.984996	4074	3	2.3666	lowest 1%, day 9	15601
L12vsNons2.15602	Suclg2	4	0.094665	0.20476	0.984996	4073	1	3.7228	lowest 1%, day 9	15602
L12vsNons2.15603	Trpc5	4	0.094647	0.20473	0.984996	4072	3	2.2938	lowest 1%, day 9	15603
L12vsNons2.15604	Znf512b	4	0.094594	0.20463	0.984996	4071	1	3.7085	lowest 1%, day 9	15604
L12vsNons2.15605	Ralyl	4	0.094574	0.20459	0.984996	4070	3	1.9093	lowest 1%, day 9	15605
L12vsNons2.15606	C4b	4	0.094523	0.2045	0.984996	4069	2	3.032	lowest 1%, day 9	15606
L12vsNons2.15607	Prpf38a	4	0.094476	0.20441	0.984996	4068	1	3.0677	lowest 1%, day 9	15607
L12vsNons2.15608	Stfa3	4	0.09446	0.20438	0.984996	4067	3	1.9203	lowest 1%, day 9	15608
L12vsNons2.15609	Ccdc144b	4	0.094429	0.20431	0.984996	4066	2	3.0187	lowest 1%, day 9	15609
L12vsNons2.15610	Bhlha15	4	0.094428	0.20431	0.984996	4065	2	2.9845	lowest 1%, day 9	15610
L12vsNons2.15611	Piwil2	4	0.094381	0.20423	0.984996	4064	1	3.8055	lowest 1%, day 9	15611
L12vsNons2.15612	Ccz1	4	0.094333	0.20414	0.984996	4063	2	2.6975	lowest 1%, day 9	15612
L12vsNons2.15613	Irak1bp1	4	0.094239	0.20397	0.984996	4062	2	3.0419	lowest 1%, day 9	15613
L12vsNons2.15614	Myrf	3	0.094225	0.16903	0.981596	4061	2	2.9258	lowest 1%, day 9	15614
L12vsNons2.15615	Rbm20	4	0.09416	0.20383	0.984787	4060	3	2.1277	lowest 1%, day 9	15615
L12vsNons2.15616	Gm5936	4	0.094144	0.2038	0.984787	4059	1	3.7519	lowest 1%, day 9	15616
L12vsNons2.15617	Hrh1	4	0.094096	0.20369	0.984639	4058	1	3.7617	lowest 1%, day 9	15617
L12vsNons2.15618	Setdb1	4	0.094068	0.20365	0.984639	4057	2	2.4362	lowest 1%, day 9	15618
L12vsNons2.15619	Prg4	4	0.094067	0.20365	0.984639	4056	3	1.7858	lowest 1%, day 9	15619
L12vsNons2.15620	Tpgs2	4	0.094037	0.20359	0.984639	4055	2	3.0534	lowest 1%, day 9	15620
L12vsNons2.15621	4933402P03Rik	4	0.094005	0.20354	0.984639	4054	2	3.1637	lowest 1%, day 9	15621
L12vsNons2.15622	Pdcd10	4	0.094001	0.20353	0.984639	4053	2	2.6075	lowest 1%, day 9	15622
L12vsNons2.15623	Scyl2	4	0.093995	0.20352	0.984639	4052	3	1.7988	lowest 1%, day 9	15623
L12vsNons2.15624	Mpped1	4	0.093974	0.20348	0.984639	4051	3	1.8566	lowest 1%, day 9	15624
L12vsNons2.15625	Rars	4	0.093906	0.20334	0.984639	4050	2	2.8226	lowest 1%, day 9	15625
L12vsNons2.15626	Dhodh	4	0.093881	0.2033	0.984639	4049	3	2.4574	lowest 1%, day 9	15626
L12vsNons2.15627	Cdhr3	4	0.093864	0.20328	0.984639	4048	2	2.7101	lowest 1%, day 9	15627
L12vsNons2.15628	Snx1	4	0.093812	0.20318	0.984639	4047	2	2.6938	lowest 1%, day 9	15628
L12vsNons2.15629	Sestd1	4	0.093788	0.20314	0.984639	4046	3	2.5901	lowest 1%, day 9	15629
L12vsNons2.15630	Gm13285	4	0.093721	0.20301	0.984482	4044	3	2.0342	lowest 1%, day 9	15630
L12vsNons2.15631	Cygb	4	0.093721	0.20301	0.984482	4045	3	2.3241	lowest 1%, day 9	15631
L12vsNons2.15632	Tmem138	4	0.093717	0.203	0.984482	4043	2	2.7724	lowest 1%, day 9	15632
L12vsNons2.15633	Sec24b	4	0.09366	0.2029	0.984482	4042	2	2.7667	lowest 1%, day 9	15633
L12vsNons2.15634	Lypd4	4	0.093603	0.20279	0.984362	4041	3	2.3065	lowest 1%, day 9	15634
L12vsNons2.15635	Pax9	4	0.093582	0.20275	0.984362	4040	3	2.1389	lowest 1%, day 9	15635
L12vsNons2.15636	Pramel6	4	0.093546	0.20269	0.984362	4039	3	1.9604	lowest 1%, day 9	15636
L12vsNons2.15637	Ltb4r2	4	0.093527	0.20265	0.984362	4038	1	3.9125	lowest 1%, day 9	15637
L12vsNons2.15638	Celf4	4	0.093479	0.20257	0.984283	4037	3	2.5981	lowest 1%, day 9	15638
L12vsNons2.15639	Ash1l	4	0.093456	0.20253	0.984283	4036	2	2.797	lowest 1%, day 9	15639
L12vsNons2.15640	Golga7b	4	0.093432	0.20248	0.984283	4035	1	3.7804	lowest 1%, day 9	15640
L12vsNons2.15641	Naa30	4	0.093384	0.2024	0.984168	4034	1	3.9098	lowest 1%, day 9	15641
L12vsNons2.15642	Zpbp2	4	0.093315	0.20228	0.983832	4033	2	3.0185	lowest 1%, day 9	15642
L12vsNons2.15643	B3galt5	4	0.093289	0.20223	0.983828	4032	2	3.0479	lowest 1%, day 9	15643
L12vsNons2.15644	Pi4k2a	4	0.093268	0.20218	0.983828	4031	2	2.8532	lowest 1%, day 9	15644
L12vsNons2.15645	Foxred2	4	0.093242	0.20213	0.983828	4030	2	2.954	lowest 1%, day 9	15645
L12vsNons2.15646	Crygd	4	0.093136	0.20194	0.983154	4029	2	2.9161	lowest 1%, day 9	15646
L12vsNons2.15647	B4galnt1	4	0.093073	0.20184	0.982912	4028	3	1.924	lowest 1%, day 9	15647
L12vsNons2.15648	Erich6	4	0.093052	0.2018	0.982912	4027	2	3.098	lowest 1%, day 9	15648
L12vsNons2.15649	Tesc	4	0.093037	0.20177	0.982912	4026	3	2.1038	lowest 1%, day 9	15649
L12vsNons2.15650	Tmem151b	4	0.092957	0.20162	0.982598	4025	1	3.7499	lowest 1%, day 9	15650
L12vsNons2.15651	Rbp4	4	0.09291	0.20153	0.98238	4024	1	3.9286	lowest 1%, day 9	15651
L12vsNons2.15652	Slc6a7	4	0.092894	0.2015	0.98238	4023	3	2.0876	lowest 1%, day 9	15652
L12vsNons2.15653	Plekhd1	4	0.092893	0.20149	0.98238	4022	2	2.8427	lowest 1%, day 9	15653
L12vsNons2.15654	Obsl1	4	0.092884	0.20147	0.98238	4021	3	2.0536	lowest 1%, day 9	15654
L12vsNons2.15655	Olfr221	4	0.092832	0.20138	0.98238	4020	3	1.8431	lowest 1%, day 9	15655
L12vsNons2.15656	Cyp19a1	4	0.092815	0.20135	0.98238	4019	1	3.917	lowest 1%, day 9	15656
L12vsNons2.15657	Olfr1280	4	0.092784	0.2013	0.98238	4018	2	2.8406	lowest 1%, day 9	15657
L12vsNons2.15658	Cdc42ep1	4	0.092767	0.20126	0.98238	4017	2	2.866	lowest 1%, day 9	15658
L12vsNons2.15659	Tmem30b	4	0.092721	0.20118	0.98238	4016	2	2.7504	lowest 1%, day 9	15659
L12vsNons2.15660	Sec16a	4	0.09272	0.20117	0.98238	4015	1	3.6621	lowest 1%, day 9	15660
L12vsNons2.15661	Sat1	4	0.092684	0.2011	0.98238	4014	3	1.9606	lowest 1%, day 9	15661
L12vsNons2.15662	Plcd1	4	0.092672	0.20108	0.98238	4013	3	2.403	lowest 1%, day 9	15662
L12vsNons2.15663	Mrap2	4	0.092617	0.20098	0.98238	4012	3	2.5067	lowest 1%, day 9	15663
L12vsNons2.15664	Camsap2	4	0.092586	0.20093	0.98238	4011	3	2.3097	lowest 1%, day 9	15664
L12vsNons2.15665	Timm23	4	0.092577	0.20091	0.98238	4010	1	3.5501	lowest 1%, day 9	15665
L12vsNons2.15666	Lnx1	4	0.092566	0.20089	0.98238	4009	3	2.2295	lowest 1%, day 9	15666
L12vsNons2.15667	Hoxc13	4	0.09255	0.20086	0.98238	4008	2	3.2552	lowest 1%, day 9	15667
L12vsNons2.15668	Jak1	4	0.092525	0.20081	0.98238	4007	3	2.2048	lowest 1%, day 9	15668
L12vsNons2.15669	Cramp1l	4	0.092482	0.20073	0.98238	4006	2	3.026	lowest 1%, day 9	15669
L12vsNons2.15670	Hoxa13	3	0.092466	0.1666	0.981596	4005	2	2.9425	lowest 1%, day 9	15670
L12vsNons2.15671	Vmn1r132	4	0.092435	0.20064	0.98238	4004	2	3.2343	lowest 1%, day 9	15671
L12vsNons2.15672	Zfp709	4	0.092425	0.20062	0.98238	4003	2	2.7051	lowest 1%, day 9	15672
L12vsNons2.15673	Gins1	4	0.092409	0.2006	0.98238	4002	2	2.5936	lowest 1%, day 9	15673
L12vsNons2.15674	Efhc1	4	0.092321	0.20045	0.98238	4001	3	2.1447	lowest 1%, day 9	15674
L12vsNons2.15675	Cacng5	4	0.0923	0.20041	0.98238	4000	3	2.0239	lowest 1%, day 9	15675
L12vsNons2.15676	Prr36	4	0.092292	0.20039	0.98238	3999	2	2.7616	lowest 1%, day 9	15676
L12vsNons2.15677	Tssc1	4	0.092269	0.20035	0.98238	3998	3	1.7766	lowest 1%, day 9	15677
L12vsNons2.15678	Gnai1	4	0.092238	0.2003	0.98238	3997	2	3.0246	lowest 1%, day 9	15678
L12vsNons2.15679	Eif1b	4	0.092213	0.20026	0.98238	3996	3	2.24	lowest 1%, day 9	15679
L12vsNons2.15680	Hes6	4	0.092213	0.20026	0.98238	3995	3	2.4648	lowest 1%, day 9	15680
L12vsNons2.15681	Pcdhb13	4	0.092197	0.20023	0.98238	3994	2	3.1028	lowest 1%, day 9	15681
L12vsNons2.15682	Lce3c	4	0.092178	0.2002	0.98238	3993	3	2.3459	lowest 1%, day 9	15682
L12vsNons2.15683	Rasgrp4	4	0.09215	0.20014	0.98238	3992	1	3.9697	lowest 1%, day 9	15683
L12vsNons2.15684	Ndufa4l2	4	0.092007	0.19986	0.982284	3991	2	2.7265	lowest 1%, day 9	15684
L12vsNons2.15685	Zswim3	4	0.092004	0.19985	0.982284	3990	2	2.9326	lowest 1%, day 9	15685
L12vsNons2.15686	Treml4	4	0.091968	0.19978	0.982284	3989	3	2.0759	lowest 1%, day 9	15686
L12vsNons2.15687	Lama2	4	0.091959	0.19977	0.982284	3988	2	2.7854	lowest 1%, day 9	15687
L12vsNons2.15688	Arr3	4	0.091912	0.19969	0.982284	3986	1	3.7511	lowest 1%, day 9	15688
L12vsNons2.15689	Cstf2t	4	0.091912	0.19969	0.982284	3987	3	2.4474	lowest 1%, day 9	15689
L12vsNons2.15690	Cgref1	4	0.091911	0.19968	0.982284	3984	2	2.8732	lowest 1%, day 9	15690
L12vsNons2.15691	E2f6	4	0.091911	0.19968	0.982284	3985	2	2.6535	lowest 1%, day 9	15691
L12vsNons2.15692	Gab1	4	0.09181	0.19949	0.982284	3983	3	2.3389	lowest 1%, day 9	15692
L12vsNons2.15693	Cenpo	4	0.091769	0.19942	0.982284	3982	1	3.6434	lowest 1%, day 9	15693
L12vsNons2.15694	Sugp1	4	0.091722	0.19935	0.982203	3981	2	2.7837	lowest 1%, day 9	15694
L12vsNons2.15695	Zmiz1	4	0.091708	0.19933	0.982203	3980	2	3.1614	lowest 1%, day 9	15695
L12vsNons2.15696	Olfr1462	4	0.091698	0.19931	0.982203	3979	3	2.3751	lowest 1%, day 9	15696
L12vsNons2.15697	Lrrc16b	4	0.091688	0.19928	0.982203	3978	3	2.1521	lowest 1%, day 9	15697
L12vsNons2.15698	Elf5	4	0.091677	0.19927	0.982203	3977	2	3.2786	lowest 1%, day 9	15698
L12vsNons2.15699	Sdha	4	0.091674	0.19925	0.982203	3976	2	2.8418	lowest 1%, day 9	15699
L12vsNons2.15700	Nrde2	4	0.091662	0.19923	0.982203	3975	2	2.5092	lowest 1%, day 9	15700
L12vsNons2.15701	Olfr452	4	0.091579	0.19907	0.982203	3974	2	3.0151	lowest 1%, day 9	15701
L12vsNons2.15702	Il15	4	0.091484	0.19889	0.981941	3973	1	3.83	lowest 1%, day 9	15702
L12vsNons2.15703	Inmt	4	0.091444	0.19881	0.981785	3972	3	2.2399	lowest 1%, day 9	15703
L12vsNons2.15704	Rln3	4	0.091393	0.19873	0.981636	3971	3	2.0786	lowest 1%, day 9	15704
L12vsNons2.15705	Gde1	4	0.091382	0.19871	0.981636	3970	2	2.813	lowest 1%, day 9	15705
L12vsNons2.15706	Herc2	4	0.091365	0.19867	0.981636	3969	1	3.7051	lowest 1%, day 9	15706
L12vsNons2.15707	Khdc3	4	0.091363	0.19867	0.981636	3968	3	1.715	lowest 1%, day 9	15707
L12vsNons2.15708	Zswim6	4	0.091294	0.19854	0.981636	3967	1	3.7643	lowest 1%, day 9	15708
L12vsNons2.15709	C9	4	0.091251	0.19847	0.981596	3966	3	2.3066	lowest 1%, day 9	15709
L12vsNons2.15710	Pdzd2	4	0.091246	0.19846	0.981596	3965	2	2.7742	lowest 1%, day 9	15710
L12vsNons2.15711	2810474O19Rik	4	0.091211	0.19839	0.981596	3964	2	2.9967	lowest 1%, day 9	15711
L12vsNons2.15712	Helz	4	0.091199	0.19837	0.981596	3963	1	3.7941	lowest 1%, day 9	15712
L12vsNons2.15713	Cldnd1	4	0.09117	0.19832	0.981596	3962	3	2.0527	lowest 1%, day 9	15713
L12vsNons2.15714	Slamf1	4	0.09116	0.19829	0.981596	3961	3	1.9448	lowest 1%, day 9	15714
L12vsNons2.15715	Tmbim4	4	0.091151	0.19828	0.981596	3960	1	2.7331	lowest 1%, day 9	15715
L12vsNons2.15716	Ap5z1	4	0.091134	0.19825	0.981596	3959	3	1.8793	lowest 1%, day 9	15716
L12vsNons2.15717	Klri1	4	0.091109	0.19819	0.981596	3958	3	2.1066	lowest 1%, day 9	15717
L12vsNons2.15718	Svil	4	0.091104	0.19818	0.981596	3957	1	3.7146	lowest 1%, day 9	15718
L12vsNons2.15719	Gm6086	4	0.091087	0.19815	0.981596	3956	2	3.1634	lowest 1%, day 9	15719
L12vsNons2.15720	4933416C03Rik	4	0.091058	0.19809	0.981596	3955	3	1.76	lowest 1%, day 9	15720
L12vsNons2.15721	Pygl	4	0.091038	0.19804	0.981596	3954	3	2.2112	lowest 1%, day 9	15721
L12vsNons2.15722	Gfpt2	4	0.091025	0.19801	0.981596	3953	2	2.8498	lowest 1%, day 9	15722
L12vsNons2.15723	Gria3	4	0.091009	0.19799	0.981596	3952	2	2.7801	lowest 1%, day 9	15723
L12vsNons2.15724	Gabra2	4	0.090998	0.19796	0.981596	3951	3	1.905	lowest 1%, day 9	15724
L12vsNons2.15725	Ncr1	4	0.090994	0.19796	0.981596	3950	2	2.8323	lowest 1%, day 9	15725
L12vsNons2.15726	Mroh4	4	0.090957	0.19788	0.981596	3949	3	1.8231	lowest 1%, day 9	15726
L12vsNons2.15727	Fads3	4	0.090948	0.19787	0.981596	3948	2	2.9838	lowest 1%, day 9	15727
L12vsNons2.15728	BC051019	4	0.090922	0.19782	0.981596	3947	3	2.0299	lowest 1%, day 9	15728
L12vsNons2.15729	Lyrm4	4	0.090913	0.1978	0.981596	3946	2	3.1315	lowest 1%, day 9	15729
L12vsNons2.15730	Rbm26	4	0.090906	0.19778	0.981596	3945	3	2.1424	lowest 1%, day 9	15730
L12vsNons2.15731	Zfp366	4	0.090886	0.19774	0.981596	3944	3	2.3257	lowest 1%, day 9	15731
L12vsNons2.15732	Ripk2	4	0.090818	0.19761	0.981596	3943	1	3.851	lowest 1%, day 9	15732
L12vsNons2.15733	Ptch2	4	0.090816	0.19761	0.981596	3942	2	2.8632	lowest 1%, day 9	15733
L12vsNons2.15734	Lrrc55	4	0.090815	0.19761	0.981596	3941	3	2.4904	lowest 1%, day 9	15734
L12vsNons2.15735	Keap1	4	0.090805	0.19759	0.981596	3940	3	1.7969	lowest 1%, day 9	15735
L12vsNons2.15736	Bfsp2	4	0.090777	0.19754	0.981596	3939	2	2.8447	lowest 1%, day 9	15736
L12vsNons2.15737	Cox7b2	4	0.090771	0.19753	0.981596	3938	1	3.9331	lowest 1%, day 9	15737
L12vsNons2.15738	Mettl2	4	0.090731	0.19745	0.981596	3937	2	2.6433	lowest 1%, day 9	15738
L12vsNons2.15739	Zscan21	4	0.090723	0.19744	0.981596	3936	2	2.7157	lowest 1%, day 9	15739
L12vsNons2.15740	Slc22a29	4	0.090704	0.19741	0.981596	3935	3	1.9885	lowest 1%, day 9	15740
L12vsNons2.15741	Commd1	4	0.090676	0.19735	0.981596	3934	2	2.7997	lowest 1%, day 9	15741
L12vsNons2.15742	Mal2	4	0.090648	0.1973	0.981596	3933	3	1.942	lowest 1%, day 9	15742
L12vsNons2.15743	Procr	4	0.090576	0.19716	0.981596	3932	2	2.9381	lowest 1%, day 9	15743
L12vsNons2.15744	Tmem238	4	0.090561	0.19714	0.981596	3931	2	2.9756	lowest 1%, day 9	15744
L12vsNons2.15745	Il18r1	4	0.090532	0.19709	0.981596	3930	3	2.1872	lowest 1%, day 9	15745
L12vsNons2.15746	Sun3	4	0.09053	0.19709	0.981596	3929	2	2.7075	lowest 1%, day 9	15746
L12vsNons2.15747	Sephs2	4	0.090438	0.19691	0.981596	3928	1	3.6687	lowest 1%, day 9	15747
L12vsNons2.15748	Trmt12	4	0.090421	0.19688	0.981596	3927	3	2.2805	lowest 1%, day 9	15748
L12vsNons2.15749	1700008P02Rik	4	0.090391	0.19683	0.981596	3926	3	1.8258	lowest 1%, day 9	15749
L12vsNons2.15750	Ncbp1	4	0.09039	0.19683	0.981596	3925	1	3.5796	lowest 1%, day 9	15750
L12vsNons2.15751	Olfr796	4	0.090344	0.19674	0.981596	3924	2	2.7052	lowest 1%, day 9	15751
L12vsNons2.15752	Zfp791	4	0.090305	0.19667	0.981596	3923	2	3.1142	lowest 1%, day 9	15752
L12vsNons2.15753	Olfr1234	4	0.09029	0.19664	0.981596	3922	3	2.1486	lowest 1%, day 9	15753
L12vsNons2.15754	Dpt	4	0.090251	0.19656	0.981596	3921	2	2.9217	lowest 1%, day 9	15754
L12vsNons2.15755	Pced1a	4	0.090205	0.19648	0.981596	3920	2	3.1483	lowest 1%, day 9	15755
L12vsNons2.15756	Gm2927	4	0.0902	0.19648	0.981596	3919	2	2.8314	lowest 1%, day 9	15756
L12vsNons2.15757	Usp15	4	0.090149	0.19638	0.981596	3918	3	1.9809	lowest 1%, day 9	15757
L12vsNons2.15758	Unc13b	4	0.090112	0.1963	0.981596	3917	3	2.5978	lowest 1%, day 9	15758
L12vsNons2.15759	Fbxo31	4	0.090104	0.19629	0.981596	3916	1	3.7921	lowest 1%, day 9	15759
L12vsNons2.15760	Nsmce4a	4	0.090057	0.1962	0.981596	3915	2	2.7183	lowest 1%, day 9	15760
L12vsNons2.15761	Srp54b	4	0.090035	0.19615	0.981596	3914	3	2.4606	lowest 1%, day 9	15761
L12vsNons2.15762	Dock4	4	0.090028	0.19613	0.981596	3913	3	2.0149	lowest 1%, day 9	15762
L12vsNons2.15763	Pcdha3	4	0.090009	0.19611	0.981596	3912	1	3.837	lowest 1%, day 9	15763
L12vsNons2.15764	Gm13251	4	0.089962	0.19603	0.981596	3911	2	2.7667	lowest 1%, day 9	15764
L12vsNons2.15765	Atoh1	4	0.089922	0.19596	0.981596	3909	3	1.8993	lowest 1%, day 9	15765
L12vsNons2.15766	Hba-a1	4	0.089922	0.19596	0.981596	3910	3	1.936	lowest 1%, day 9	15766
L12vsNons2.15767	Dkk4	4	0.089914	0.19594	0.981596	3908	1	3.7849	lowest 1%, day 9	15767
L12vsNons2.15768	Slc5a3	4	0.089896	0.1959	0.981596	3907	2	2.7858	lowest 1%, day 9	15768
L12vsNons2.15769	Olfr138	4	0.089887	0.19587	0.981596	3906	3	2.1584	lowest 1%, day 9	15769
L12vsNons2.15770	C130060K24Rik	4	0.089881	0.19586	0.981596	3905	2	2.8189	lowest 1%, day 9	15770
L12vsNons2.15771	Rgs9bp	4	0.089847	0.19581	0.981596	3904	3	2.0863	lowest 1%, day 9	15771
L12vsNons2.15772	Dpep3	4	0.089819	0.19575	0.981596	3903	1	3.5441	lowest 1%, day 9	15772
L12vsNons2.15773	Fstl1	4	0.089801	0.19571	0.981596	3902	3	2.4555	lowest 1%, day 9	15773
L12vsNons2.15774	Vma21	4	0.089726	0.19558	0.981596	3901	3	2.1751	lowest 1%, day 9	15774
L12vsNons2.15775	Vmn2r78	4	0.089724	0.19558	0.981596	3900	2	2.8219	lowest 1%, day 9	15775
L12vsNons2.15776	Rnf150	4	0.089706	0.19555	0.981596	3899	3	2.2076	lowest 1%, day 9	15776
L12vsNons2.15777	Ube2g1	4	0.089666	0.19548	0.981596	3898	3	2.2676	lowest 1%, day 9	15777
L12vsNons2.15778	Entpd6	4	0.089665	0.19548	0.981596	3897	2	3.015	lowest 1%, day 9	15778
L12vsNons2.15779	Rftn1	4	0.08963	0.19542	0.981596	3896	3	2.286	lowest 1%, day 9	15779
L12vsNons2.15780	2210408I21Rik	4	0.089628	0.19542	0.981596	3895	1	3.7746	lowest 1%, day 9	15780
L12vsNons2.15781	Stc1	4	0.089595	0.19535	0.981596	3894	3	2.377	lowest 1%, day 9	15781
L12vsNons2.15782	Usp16	4	0.089588	0.19534	0.981596	3893	2	2.7844	lowest 1%, day 9	15782
L12vsNons2.15783	Ppp1r36	4	0.089581	0.19532	0.981596	3892	1	3.8099	lowest 1%, day 9	15783
L12vsNons2.15784	Rnf130	4	0.08955	0.19528	0.981596	3891	3	2.1944	lowest 1%, day 9	15784
L12vsNons2.15785	Arfip1	4	0.089533	0.19525	0.981596	3890	3	2.4213	lowest 1%, day 9	15785
L12vsNons2.15786	Tango2	4	0.089526	0.19524	0.981596	3889	2	2.7492	lowest 1%, day 9	15786
L12vsNons2.15787	Bex1	4	0.089505	0.19519	0.981596	3888	3	1.9641	lowest 1%, day 9	15787
L12vsNons2.15788	Sult2a5	4	0.089486	0.19516	0.981596	3887	1	3.6374	lowest 1%, day 9	15788
L12vsNons2.15789	Vnn3	4	0.08948	0.19515	0.981596	3886	2	2.7285	lowest 1%, day 9	15789
L12vsNons2.15790	E2f3	4	0.089465	0.19513	0.981596	3885	3	2.2365	lowest 1%, day 9	15790
L12vsNons2.15791	Defb8	4	0.08939	0.19499	0.981596	3884	2	3.3149	lowest 1%, day 9	15791
L12vsNons2.15792	Plekhf2	4	0.089389	0.19499	0.981596	3883	3	2.3698	lowest 1%, day 9	15792
L12vsNons2.15793	Olfr1087	4	0.089343	0.1949	0.981596	3882	2	2.9796	lowest 1%, day 9	15793
L12vsNons2.15794	Fam134a	4	0.089309	0.19485	0.981596	3881	3	2.0993	lowest 1%, day 9	15794
L12vsNons2.15795	Fam46d	4	0.089295	0.19482	0.981596	3880	1	3.8413	lowest 1%, day 9	15795
L12vsNons2.15796	Pitpnm1	4	0.089204	0.19465	0.981596	3879	3	2.0071	lowest 1%, day 9	15796
L12vsNons2.15797	Ywhah	4	0.0892	0.19464	0.981596	3878	2	2.6031	lowest 1%, day 9	15797
L12vsNons2.15798	Olfr606	4	0.089164	0.19458	0.981596	3877	3	2.0529	lowest 1%, day 9	15798
L12vsNons2.15799	Zfp729b	4	0.089118	0.19448	0.981596	3876	2	2.7831	lowest 1%, day 9	15799
L12vsNons2.15800	Pak1	4	0.089105	0.19445	0.981596	3875	2	2.7925	lowest 1%, day 9	15800
L12vsNons2.15801	St6galnac1	4	0.089074	0.19441	0.981596	3874	3	1.8368	lowest 1%, day 9	15801
L12vsNons2.15802	Hbs1l	4	0.089064	0.19439	0.981596	3873	2	3.0415	lowest 1%, day 9	15802
L12vsNons2.15803	Prkag1	4	0.089064	0.19439	0.981596	3872	3	2.4291	lowest 1%, day 9	15803
L12vsNons2.15804	Mrps31	4	0.089057	0.19437	0.981596	3871	1	3.8769	lowest 1%, day 9	15804
L12vsNons2.15805	Trappc13	4	0.089049	0.19436	0.981596	3870	3	1.9003	lowest 1%, day 9	15805
L12vsNons2.15806	Clec2l	4	0.089009	0.19429	0.981596	3869	1	3.7969	lowest 1%, day 9	15806
L12vsNons2.15807	Shh	4	0.088974	0.19422	0.981596	3868	3	2.2717	lowest 1%, day 9	15807
L12vsNons2.15808	Nmrk1	4	0.088962	0.19419	0.981596	3867	2	2.81	lowest 1%, day 9	15808
L12vsNons2.15809	Tnfrsf1a	4	0.088949	0.19416	0.981596	3866	2	2.8882	lowest 1%, day 9	15809
L12vsNons2.15810	Mtcp1	4	0.088926	0.19413	0.981596	3865	2	2.9113	lowest 1%, day 9	15810
L12vsNons2.15811	Grm1	4	0.088914	0.1941	0.981596	3864	1	3.6599	lowest 1%, day 9	15811
L12vsNons2.15812	Pdlim2	4	0.088879	0.19403	0.981596	3863	3	2.1064	lowest 1%, day 9	15812
L12vsNons2.15813	Tef	4	0.088864	0.19401	0.981596	3862	2	2.7469	lowest 1%, day 9	15813
L12vsNons2.15814	Parva	4	0.088864	0.19401	0.981596	3861	3	2.4883	lowest 1%, day 9	15814
L12vsNons2.15815	Gnptab	4	0.088826	0.19394	0.981596	3860	2	2.7248	lowest 1%, day 9	15815
L12vsNons2.15816	Nat2	4	0.088794	0.19387	0.981596	3859	3	2.0926	lowest 1%, day 9	15816
L12vsNons2.15817	Fzd6	4	0.088771	0.19383	0.981596	3858	2	2.932	lowest 1%, day 9	15817
L12vsNons2.15818	Wbscr17	4	0.088676	0.19365	0.981596	3857	1	3.8154	lowest 1%, day 9	15818
L12vsNons2.15819	Sh2d2a	4	0.088665	0.19363	0.981596	3856	2	3.0695	lowest 1%, day 9	15819
L12vsNons2.15820	Paqr3	4	0.088611	0.19352	0.981596	3855	2	2.9349	lowest 1%, day 9	15820
L12vsNons2.15821	Pkp4	4	0.088565	0.19343	0.981596	3854	2	2.768	lowest 1%, day 9	15821
L12vsNons2.15822	Adh5	4	0.088544	0.1934	0.981596	3853	3	2.5067	lowest 1%, day 9	15822
L12vsNons2.15823	Galc	4	0.088542	0.1934	0.981596	3852	2	3.1464	lowest 1%, day 9	15823
L12vsNons2.15824	B3glct	4	0.088533	0.19338	0.981596	3851	2	2.9502	lowest 1%, day 9	15824
L12vsNons2.15825	Cyp2d10	4	0.088485	0.19328	0.981596	3850	2	3.0656	lowest 1%, day 9	15825
L12vsNons2.15826	Bag3	4	0.088419	0.19317	0.981596	3849	2	2.9772	lowest 1%, day 9	15826
L12vsNons2.15827	Psmc3	4	0.08839	0.19312	0.981596	3848	1	3.7592	lowest 1%, day 9	15827
L12vsNons2.15828	Eid2	4	0.088388	0.19312	0.981596	3847	3	2.616	lowest 1%, day 9	15828
L12vsNons2.15829	Rhox9	4	0.088355	0.19304	0.981596	3846	3	2.1914	lowest 1%, day 9	15829
L12vsNons2.15830	Ap1s2	4	0.088345	0.19302	0.981596	3845	3	2.2874	lowest 1%, day 9	15830
L12vsNons2.15831	Ccdc88c	4	0.088342	0.19301	0.981596	3844	3	2.5027	lowest 1%, day 9	15831
L12vsNons2.15832	Emp1	4	0.088315	0.19297	0.981596	3843	3	2.0681	lowest 1%, day 9	15832
L12vsNons2.15833	Suv39h2	4	0.088294	0.19293	0.981596	3842	2	3.121	lowest 1%, day 9	15833
L12vsNons2.15834	Rexo4	4	0.088247	0.19283	0.981596	3841	1	3.8339	lowest 1%, day 9	15834
L12vsNons2.15835	Ptger3	4	0.088205	0.19276	0.981596	3840	3	2.0192	lowest 1%, day 9	15835
L12vsNons2.15836	Med4	4	0.088199	0.19275	0.981596	3839	2	2.8601	lowest 1%, day 9	15836
L12vsNons2.15837	Slc29a2	4	0.088195	0.19274	0.981596	3838	3	2.0866	lowest 1%, day 9	15837
L12vsNons2.15838	Polr3h	4	0.088151	0.19266	0.981596	3837	1	3.4455	lowest 1%, day 9	15838
L12vsNons2.15839	Dpcd	4	0.088136	0.19263	0.981596	3836	3	2.0371	lowest 1%, day 9	15839
L12vsNons2.15840	BC005561	4	0.088113	0.1926	0.981596	3835	2	2.9067	lowest 1%, day 9	15840
L12vsNons2.15841	Phyhipl	4	0.088106	0.19259	0.981596	3834	3	2.1623	lowest 1%, day 9	15841
L12vsNons2.15842	Sct	4	0.08809	0.19256	0.981596	3833	3	2.5547	lowest 1%, day 9	15842
L12vsNons2.15843	Ergic3	4	0.088076	0.19254	0.981596	3832	3	2.2391	lowest 1%, day 9	15843
L12vsNons2.15844	Ndst1	4	0.087961	0.19232	0.981596	3831	2	3.1852	lowest 1%, day 9	15844
L12vsNons2.15845	1700024P04Rik	4	0.087927	0.19226	0.981596	3830	3	2.3331	lowest 1%, day 9	15845
L12vsNons2.15846	Pop7	4	0.087898	0.1922	0.981596	3829	2	3.0515	lowest 1%, day 9	15846
L12vsNons2.15847	B4galt5	4	0.087883	0.19217	0.981596	3828	2	3.0633	lowest 1%, day 9	15847
L12vsNons2.15848	Wfdc8	4	0.087847	0.19211	0.981596	3827	3	2.5046	lowest 1%, day 9	15848
L12vsNons2.15849	Sorbs1	4	0.087818	0.19205	0.981596	3826	2	2.9868	lowest 1%, day 9	15849
L12vsNons2.15850	Rsad1	4	0.087807	0.19203	0.981596	3825	2	2.8598	lowest 1%, day 9	15850
L12vsNons2.15851	Tmem231	4	0.087793	0.192	0.981596	3824	3	2.4831	lowest 1%, day 9	15851
L12vsNons2.15852	Tnfrsf21	4	0.087791	0.19199	0.981596	3823	2	2.8145	lowest 1%, day 9	15852
L12vsNons2.15853	Mlxipl	4	0.087776	0.19197	0.981596	3822	2	2.8979	lowest 1%, day 9	15853
L12vsNons2.15854	Lmo7	4	0.08777	0.19196	0.981596	3821	1	3.9528	lowest 1%, day 9	15854
L12vsNons2.15855	Abcc3	4	0.087715	0.19184	0.981596	3820	2	2.7442	lowest 1%, day 9	15855
L12vsNons2.15856	Atl1	4	0.087709	0.19183	0.981596	3819	3	2.4153	lowest 1%, day 9	15856
L12vsNons2.15857	Pdlim4	4	0.0877	0.19182	0.981596	3818	2	2.8452	lowest 1%, day 9	15857
L12vsNons2.15858	Tpd52	4	0.087675	0.19177	0.981596	3817	2	2.7812	lowest 1%, day 9	15858
L12vsNons2.15859	Emp2	4	0.087654	0.19173	0.981596	3816	2	3.0583	lowest 1%, day 9	15859
L12vsNons2.15860	Spata13	4	0.087639	0.1917	0.981596	3815	3	2.1716	lowest 1%, day 9	15860
L12vsNons2.15861	Glp2r	4	0.087599	0.19162	0.981596	3814	3	1.8637	lowest 1%, day 9	15861
L12vsNons2.15862	Hmbox1	4	0.08759	0.1916	0.981596	3813	3	2.2523	lowest 1%, day 9	15862
L12vsNons2.15863	D630039A03Rik	4	0.087545	0.19153	0.981596	3812	3	1.9463	lowest 1%, day 9	15863
L12vsNons2.15864	Steap3	4	0.087531	0.1915	0.981596	3811	2	2.9291	lowest 1%, day 9	15864
L12vsNons2.15865	Pigu	4	0.08753	0.1915	0.981596	3810	3	2.2	lowest 1%, day 9	15865
L12vsNons2.15866	Adck4	4	0.087501	0.19145	0.981596	3809	2	2.8386	lowest 1%, day 9	15866
L12vsNons2.15867	Olfr571	4	0.08749	0.19142	0.981596	3808	3	2.1648	lowest 1%, day 9	15867
L12vsNons2.15868	Mrps18a	4	0.087484	0.19141	0.981596	3807	2	3.1003	lowest 1%, day 9	15868
L12vsNons2.15869	Tmem239	4	0.087481	0.1914	0.981596	3806	3	1.8092	lowest 1%, day 9	15869
L12vsNons2.15870	Mtmr14	4	0.08744	0.19132	0.981596	3805	2	2.7349	lowest 1%, day 9	15870
L12vsNons2.15871	Sox6	4	0.087396	0.19125	0.981596	3804	3	2.3421	lowest 1%, day 9	15871
L12vsNons2.15872	Mlycd	4	0.087388	0.19123	0.981596	3803	2	2.895	lowest 1%, day 9	15872
L12vsNons2.15873	Pdzd7	4	0.087386	0.19123	0.981596	3802	2	2.7074	lowest 1%, day 9	15873
L12vsNons2.15874	Olfr223	4	0.087341	0.19113	0.981596	3801	1	3.7995	lowest 1%, day 9	15874
L12vsNons2.15875	Olfr1110	4	0.087322	0.19109	0.981596	3800	3	2.1091	lowest 1%, day 9	15875
L12vsNons2.15876	Ccdc130	4	0.087293	0.19104	0.981596	3799	1	3.767	lowest 1%, day 9	15876
L12vsNons2.15877	Cflar	4	0.087245	0.19094	0.981596	3798	1	2.6468	lowest 1%, day 9	15877
L12vsNons2.15878	Lonrf1	4	0.087208	0.19087	0.981596	3797	3	2.3318	lowest 1%, day 9	15878
L12vsNons2.15879	Paqr4	4	0.087197	0.19085	0.981596	3796	2	3.2446	lowest 1%, day 9	15879
L12vsNons2.15880	Wnt3	4	0.087173	0.19079	0.981596	3795	2	2.8612	lowest 1%, day 9	15880
L12vsNons2.15881	Tas1r2	4	0.087135	0.19073	0.981596	3794	3	2.5872	lowest 1%, day 9	15881
L12vsNons2.15882	Neu1	4	0.087104	0.19066	0.981596	3793	2	2.8112	lowest 1%, day 9	15882
L12vsNons2.15883	Klc3	4	0.08707	0.19061	0.981596	3792	3	2.3681	lowest 1%, day 9	15883
L12vsNons2.15884	Ccdc74a	4	0.087058	0.19059	0.981596	3791	2	2.8811	lowest 1%, day 9	15884
L12vsNons2.15885	Zfp511	4	0.087054	0.19058	0.981596	3790	2	3.2059	lowest 1%, day 9	15885
L12vsNons2.15886	Nlrp1a	4	0.087045	0.19057	0.981596	3789	3	2.4338	lowest 1%, day 9	15886
L12vsNons2.15887	Atg3	4	0.087043	0.19057	0.981596	3788	2	2.902	lowest 1%, day 9	15887
L12vsNons2.15888	Vmn1r63	4	0.087028	0.19054	0.981596	3787	2	3.1818	lowest 1%, day 9	15888
L12vsNons2.15889	Oplah	4	0.087011	0.1905	0.981596	3786	3	1.9681	lowest 1%, day 9	15889
L12vsNons2.15890	Gck	4	0.087007	0.19049	0.981596	3785	2	2.8923	lowest 1%, day 9	15890
L12vsNons2.15891	Tmem171	4	0.086997	0.19048	0.981596	3784	2	3.2222	lowest 1%, day 9	15891
L12vsNons2.15892	Kcnk16	4	0.086996	0.19048	0.981596	3783	3	2.0186	lowest 1%, day 9	15892
L12vsNons2.15893	Mettl21b	4	0.086982	0.19044	0.981596	3782	2	2.7925	lowest 1%, day 9	15893
L12vsNons2.15894	Parp3	4	0.086891	0.19027	0.981596	3781	2	2.7311	lowest 1%, day 9	15894
L12vsNons2.15895	Smco4	4	0.086816	0.19014	0.981596	3780	1	3.8152	lowest 1%, day 9	15895
L12vsNons2.15896	Ppp1r9b	4	0.086794	0.19009	0.981596	3779	3	2.2351	lowest 1%, day 9	15896
L12vsNons2.15897	Chad	4	0.086768	0.19005	0.981596	3778	1	3.7202	lowest 1%, day 9	15897
L12vsNons2.15898	Zfp457	4	0.086678	0.18987	0.981596	3777	2	3.0579	lowest 1%, day 9	15898
L12vsNons2.15899	Ppa1	4	0.086673	0.18986	0.981596	3776	1	3.7182	lowest 1%, day 9	15899
L12vsNons2.15900	Slc4a3	4	0.086647	0.18981	0.981596	3775	2	3.01	lowest 1%, day 9	15900
L12vsNons2.15901	Kirrel3	4	0.086529	0.1896	0.981596	3774	1	3.8603	lowest 1%, day 9	15901
L12vsNons2.15902	Etv5	4	0.086503	0.18955	0.981596	3773	3	2.1982	lowest 1%, day 9	15902
L12vsNons2.15903	Zfp52	4	0.086483	0.18951	0.981596	3772	3	2.3875	lowest 1%, day 9	15903
L12vsNons2.15904	E230025N22Rik	4	0.086464	0.18947	0.981596	3771	3	2.1057	lowest 1%, day 9	15904
L12vsNons2.15905	Olfr616	4	0.086434	0.18941	0.981596	3770	2	3.0883	lowest 1%, day 9	15905
L12vsNons2.15906	Mlh1	4	0.086404	0.18936	0.981596	3769	2	3.0989	lowest 1%, day 9	15906
L12vsNons2.15907	Ccnt2	4	0.086386	0.18932	0.981596	3768	2	2.8256	lowest 1%, day 9	15907
L12vsNons2.15908	Tuba4a	4	0.08636	0.18927	0.981596	3767	3	2.3825	lowest 1%, day 9	15908
L12vsNons2.15909	9330182L06Rik	4	0.086343	0.18924	0.981596	3766	2	3.1217	lowest 1%, day 9	15909
L12vsNons2.15910	Gprc5a	4	0.086338	0.18923	0.981596	3765	2	2.7316	lowest 1%, day 9	15910
L12vsNons2.15911	Dynlt3	4	0.086336	0.18922	0.981596	3764	3	1.9622	lowest 1%, day 9	15911
L12vsNons2.15912	Atp5j2	4	0.086252	0.18908	0.981596	3763	2	3.0173	lowest 1%, day 9	15912
L12vsNons2.15913	Lct	4	0.086243	0.18906	0.981596	3762	2	3.1875	lowest 1%, day 9	15913
L12vsNons2.15914	Eepd1	4	0.086195	0.18897	0.981596	3761	1	3.7205	lowest 1%, day 9	15914
L12vsNons2.15915	Golm1	4	0.086191	0.18896	0.981596	3760	2	2.7309	lowest 1%, day 9	15915
L12vsNons2.15916	Anxa3	4	0.086178	0.18894	0.981596	3759	3	2.2203	lowest 1%, day 9	15916
L12vsNons2.15917	Dnah7a	4	0.086147	0.18889	0.981596	3758	1	3.857	lowest 1%, day 9	15917
L12vsNons2.15918	Olfr1416	4	0.086115	0.18883	0.981596	3757	2	2.7676	lowest 1%, day 9	15918
L12vsNons2.15919	Usp30	4	0.08611	0.18882	0.981596	3756	3	2.3939	lowest 1%, day 9	15919
L12vsNons2.15920	Zfp661	4	0.0861	0.1888	0.981596	3755	2	3.0623	lowest 1%, day 9	15920
L12vsNons2.15921	Psen1	4	0.086066	0.18873	0.981596	3754	3	2.3898	lowest 1%, day 9	15921
L12vsNons2.15922	Spats1	4	0.086052	0.1887	0.981596	3753	2	3.0686	lowest 1%, day 9	15922
L12vsNons2.15923	Arvcf	4	0.086012	0.18862	0.981596	3752	3	2.0577	lowest 1%, day 9	15923
L12vsNons2.15924	Olfr818	4	0.086004	0.18861	0.981596	3751	2	2.7943	lowest 1%, day 9	15924
L12vsNons2.15925	Map3k3	4	0.086002	0.18861	0.981596	3750	3	2.1887	lowest 1%, day 9	15925
L12vsNons2.15926	Cd244	4	0.085979	0.18857	0.981596	3749	2	2.7098	lowest 1%, day 9	15926
L12vsNons2.15927	Olfr807	4	0.085963	0.18854	0.981596	3748	3	2.3721	lowest 1%, day 9	15927
L12vsNons2.15928	Lgmn	4	0.085956	0.18853	0.981596	3747	2	3.0757	lowest 1%, day 9	15928
L12vsNons2.15929	Dync1i1	4	0.085953	0.18852	0.981596	3746	3	2.3225	lowest 1%, day 9	15929
L12vsNons2.15930	Nhlrc2	4	0.085903	0.18843	0.981596	3745	2	2.9077	lowest 1%, day 9	15930
L12vsNons2.15931	Cyp2a4	4	0.085884	0.18839	0.981596	3744	3	2.0787	lowest 1%, day 9	15931
L12vsNons2.15932	Sel1l2	4	0.085861	0.18834	0.981596	3743	3	2.6303	lowest 1%, day 9	15932
L12vsNons2.15933	Rab43	4	0.085857	0.18833	0.981596	3742	3	2.5947	lowest 1%, day 9	15933
L12vsNons2.15934	Fbxl17	4	0.08583	0.18829	0.981596	3741	3	2.327	lowest 1%, day 9	15934
L12vsNons2.15935	Rapgefl1	4	0.085813	0.18826	0.981596	3740	2	3.0629	lowest 1%, day 9	15935
L12vsNons2.15936	Mcpt2	4	0.085782	0.1882	0.981596	3739	2	3.268	lowest 1%, day 9	15936
L12vsNons2.15937	Scgb1b19	4	0.085736	0.18811	0.981596	3738	2	2.9403	lowest 1%, day 9	15937
L12vsNons2.15938	Gm6890	4	0.085732	0.18811	0.981596	3737	3	2.3272	lowest 1%, day 9	15938
L12vsNons2.15939	Btbd7	4	0.085678	0.18801	0.981596	3736	3	2.1953	lowest 1%, day 9	15939
L12vsNons2.15940	Sprr3	4	0.085675	0.188	0.981596	3735	2	2.8035	lowest 1%, day 9	15940
L12vsNons2.15941	Nepn	4	0.085639	0.18793	0.981596	3734	3	2.6662	lowest 1%, day 9	15941
L12vsNons2.15942	Nupr1l	4	0.0856	0.18787	0.981596	3733	3	2.4337	lowest 1%, day 9	15942
L12vsNons2.15943	Zdhhc18	4	0.085574	0.18782	0.981596	3732	1	3.8548	lowest 1%, day 9	15943
L12vsNons2.15944	Ndufa3	4	0.085539	0.18775	0.981596	3731	2	3.0352	lowest 1%, day 9	15944
L12vsNons2.15945	Xntrpc	4	0.085431	0.18755	0.981596	3730	1	3.8476	lowest 1%, day 9	15945
L12vsNons2.15946	Olfr109	4	0.085383	0.18747	0.981596	3729	2	2.7649	lowest 1%, day 9	15946
L12vsNons2.15947	Vmn1r15	4	0.085366	0.18743	0.981596	3728	3	2.3021	lowest 1%, day 9	15947
L12vsNons2.15948	Tagln2	4	0.085346	0.1874	0.981596	3727	3	2.4319	lowest 1%, day 9	15948
L12vsNons2.15949	Olfr971	4	0.085312	0.18733	0.981596	3726	2	2.8231	lowest 1%, day 9	15949
L12vsNons2.15950	Ntn5	4	0.085297	0.1873	0.981596	3725	2	2.897	lowest 1%, day 9	15950
L12vsNons2.15951	Vmn1r86	4	0.08524	0.1872	0.981596	3724	1	3.7125	lowest 1%, day 9	15951
L12vsNons2.15952	Wdfy2	4	0.085224	0.18717	0.981596	3723	3	2.4577	lowest 1%, day 9	15952
L12vsNons2.15953	Bid	4	0.085224	0.18717	0.981596	3722	3	2.3606	lowest 1%, day 9	15953
L12vsNons2.15954	Itpk1	4	0.085221	0.18717	0.981596	3721	2	2.8327	lowest 1%, day 9	15954
L12vsNons2.15955	Ogg1	4	0.085176	0.18708	0.981596	3720	2	2.766	lowest 1%, day 9	15955
L12vsNons2.15956	Crygn	4	0.085151	0.18704	0.981596	3719	3	1.792	lowest 1%, day 9	15956
L12vsNons2.15957	Rnf157	4	0.085144	0.18703	0.981596	3718	1	3.8396	lowest 1%, day 9	15957
L12vsNons2.15958	H13	4	0.085131	0.187	0.981596	3717	2	2.9734	lowest 1%, day 9	15958
L12vsNons2.15959	Arhgap1	4	0.085117	0.18697	0.981596	3716	3	1.9438	lowest 1%, day 9	15959
L12vsNons2.15960	Hcst	4	0.085073	0.18688	0.981596	3715	3	2.5993	lowest 1%, day 9	15960
L12vsNons2.15961	4930567H17Rik	4	0.085049	0.18683	0.981596	3714	2	3.0188	lowest 1%, day 9	15961
L12vsNons2.15962	Lpxn	4	0.084985	0.18671	0.981596	3713	3	2.0308	lowest 1%, day 9	15962
L12vsNons2.15963	Fam189a2	4	0.08498	0.1867	0.981596	3712	2	3.2467	lowest 1%, day 9	15963
L12vsNons2.15964	Sim2	4	0.084975	0.1867	0.981596	3711	3	2.5042	lowest 1%, day 9	15964
L12vsNons2.15965	Olfr1200	4	0.084905	0.18657	0.981596	3710	1	3.866	lowest 1%, day 9	15965
L12vsNons2.15966	AI661453	4	0.084857	0.18647	0.981596	3709	2	3.1864	lowest 1%, day 9	15966
L12vsNons2.15967	Vit	4	0.08481	0.18638	0.981596	3708	3	2.0779	lowest 1%, day 9	15967
L12vsNons2.15968	Slc46a3	4	0.084809	0.18638	0.981596	3707	1	3.8993	lowest 1%, day 9	15968
L12vsNons2.15969	Tbkbp1	3	0.084794	0.15608	0.981596	3706	2	2.6094	lowest 1%, day 9	15969
L12vsNons2.15970	Olfr1276	4	0.084762	0.18628	0.981596	3705	1	3.8149	lowest 1%, day 9	15970
L12vsNons2.15971	Spata33	4	0.084714	0.1862	0.981596	3704	2	3.0315	lowest 1%, day 9	15971
L12vsNons2.15972	Srsf4	4	0.084698	0.18617	0.981596	3703	3	1.975	lowest 1%, day 9	15972
L12vsNons2.15973	Cnpy2	4	0.084654	0.18609	0.981596	3702	3	2.0791	lowest 1%, day 9	15973
L12vsNons2.15974	Lrp5	4	0.084587	0.18596	0.981596	3701	2	3.1365	lowest 1%, day 9	15974
L12vsNons2.15975	Ccdc181	4	0.084547	0.18588	0.981596	3700	3	2.4508	lowest 1%, day 9	15975
L12vsNons2.15976	Fam13a	4	0.084528	0.18584	0.981596	3699	3	2.2981	lowest 1%, day 9	15976
L12vsNons2.15977	Ldlrad1	4	0.084518	0.18583	0.981596	3698	3	2.0754	lowest 1%, day 9	15977
L12vsNons2.15978	Chpt1	4	0.084509	0.18581	0.981596	3697	3	0.76158	lowest 1%, day 9	15978
L12vsNons2.15979	Slc29a4	4	0.084482	0.18576	0.981596	3696	2	2.7606	lowest 1%, day 9	15979
L12vsNons2.15980	Etaa1	4	0.084427	0.18565	0.981596	3695	2	3.1499	lowest 1%, day 9	15980
L12vsNons2.15981	Clec3a	4	0.084392	0.18559	0.981596	3694	3	2.1313	lowest 1%, day 9	15981
L12vsNons2.15982	Kcnk9	4	0.084369	0.18555	0.981596	3693	2	2.738	lowest 1%, day 9	15982
L12vsNons2.15983	4930453N24Rik	4	0.084331	0.18547	0.981596	3692	1	3.7946	lowest 1%, day 9	15983
L12vsNons2.15984	Rsg1	4	0.084316	0.18544	0.981596	3691	2	2.8399	lowest 1%, day 9	15984
L12vsNons2.15985	Ros1	4	0.084284	0.18538	0.981596	3690	2	2.7186	lowest 1%, day 9	15985
L12vsNons2.15986	Cacna2d3	4	0.084236	0.1853	0.981596	3689	1	3.8011	lowest 1%, day 9	15986
L12vsNons2.15987	Trim35	4	0.084188	0.18521	0.981596	3688	2	3.1167	lowest 1%, day 9	15987
L12vsNons2.15988	Katna1	4	0.08414	0.1851	0.981596	3687	2	2.8432	lowest 1%, day 9	15988
L12vsNons2.15989	2310057M21Rik	4	0.084121	0.18506	0.981596	3686	2	2.927	lowest 1%, day 9	15989
L12vsNons2.15990	1700019G17Rik	4	0.084092	0.18501	0.981596	3685	2	2.8063	lowest 1%, day 9	15990
L12vsNons2.15991	Elfn1	4	0.084044	0.18492	0.981596	3684	2	3.2166	lowest 1%, day 9	15991
L12vsNons2.15992	Ces2c	4	0.084004	0.18484	0.981596	3683	3	2.24	lowest 1%, day 9	15992
L12vsNons2.15993	Rasd2	4	0.083961	0.18477	0.981596	3682	3	1.9848	lowest 1%, day 9	15993
L12vsNons2.15994	Cldn15	4	0.083949	0.18475	0.981596	3681	1	3.9402	lowest 1%, day 9	15994
L12vsNons2.15995	Atp4b	4	0.083925	0.1847	0.981596	3680	2	2.9511	lowest 1%, day 9	15995
L12vsNons2.15996	C030039L03Rik	4	0.083901	0.18466	0.981596	3679	1	3.8402	lowest 1%, day 9	15996
L12vsNons2.15997	Slc25a37	4	0.083853	0.18457	0.981596	3678	2	3.0698	lowest 1%, day 9	15997
L12vsNons2.15998	Cox18	4	0.083805	0.18448	0.981596	3677	1	3.7737	lowest 1%, day 9	15998
L12vsNons2.15999	Fam43b	4	0.083801	0.18448	0.981596	3676	3	2.0081	lowest 1%, day 9	15999
L12vsNons2.16000	Gast	4	0.08376	0.1844	0.981596	3675	2	3.0273	lowest 1%, day 9	16000
L12vsNons2.16001	Atm	4	0.083734	0.18435	0.981596	3674	3	2.129	lowest 1%, day 9	16001
L12vsNons2.16002	Ces2e	4	0.083709	0.18431	0.981596	3673	2	2.9906	lowest 1%, day 9	16002
L12vsNons2.16003	Nmd3	4	0.083662	0.18423	0.981596	3672	1	3.8945	lowest 1%, day 9	16003
L12vsNons2.16004	Ggps1	4	0.083655	0.18422	0.981596	3671	2	2.5577	lowest 1%, day 9	16004
L12vsNons2.16005	Gas8	4	0.083647	0.1842	0.981596	3670	3	2.3087	lowest 1%, day 9	16005
L12vsNons2.16006	Gm5878	4	0.083614	0.18413	0.981596	3669	1	3.8845	lowest 1%, day 9	16006
L12vsNons2.16007	Ss18l1	4	0.083579	0.18406	0.981596	3668	3	2.3861	lowest 1%, day 9	16007
L12vsNons2.16008	Cyp4a31	4	0.083566	0.18404	0.981596	3667	2	2.7969	lowest 1%, day 9	16008
L12vsNons2.16009	Dhrs9	4	0.083541	0.18399	0.981596	3666	3	2.1401	lowest 1%, day 9	16009
L12vsNons2.16010	Ripk4	4	0.083531	0.18398	0.981596	3665	3	1.9798	lowest 1%, day 9	16010
L12vsNons2.16011	Gm9112	4	0.083521	0.18396	0.981596	3664	3	2.371	lowest 1%, day 9	16011
L12vsNons2.16012	Dpp10	4	0.08352	0.18396	0.981596	3663	2	2.8574	lowest 1%, day 9	16012
L12vsNons2.16013	Dnmt3l	4	0.083483	0.18388	0.981596	3662	3	2.109	lowest 1%, day 9	16013
L12vsNons2.16014	Slc2a2	4	0.083473	0.18385	0.981596	3661	3	2.0388	lowest 1%, day 9	16014
L12vsNons2.16015	Slc24a3	4	0.083415	0.18374	0.981596	3660	3	2.1278	lowest 1%, day 9	16015
L12vsNons2.16016	Safb	4	0.083374	0.18366	0.981596	3659	2	2.7308	lowest 1%, day 9	16016
L12vsNons2.16017	Wwp1	4	0.083372	0.18366	0.981596	3658	3	2.0865	lowest 1%, day 9	16017
L12vsNons2.16018	Gtpbp2	4	0.083358	0.18363	0.981596	3657	3	2.6433	lowest 1%, day 9	16018
L12vsNons2.16019	Adgrb2	4	0.083334	0.18358	0.981596	3656	3	2.2951	lowest 1%, day 9	16019
L12vsNons2.16020	Snx18	4	0.083314	0.18354	0.981596	3655	3	2.5478	lowest 1%, day 9	16020
L12vsNons2.16021	Kbtbd4	4	0.08331	0.18353	0.981596	3654	2	2.8188	lowest 1%, day 9	16021
L12vsNons2.16022	Apoc4	4	0.0833	0.18352	0.981596	3653	3	2.0488	lowest 1%, day 9	16022
L12vsNons2.16023	Gm94	4	0.083231	0.18338	0.981596	3652	2	2.9074	lowest 1%, day 9	16023
L12vsNons2.16024	Gcat	4	0.083175	0.18329	0.981596	3651	3	2.2595	lowest 1%, day 9	16024
L12vsNons2.16025	Cadm4	4	0.083165	0.18327	0.981596	3650	3	2.4803	lowest 1%, day 9	16025
L12vsNons2.16026	Rfx4	4	0.083135	0.18321	0.981596	3649	1	3.7884	lowest 1%, day 9	16026
L12vsNons2.16027	Eif4g3	4	0.083115	0.18318	0.981596	3648	2	2.8234	lowest 1%, day 9	16027
L12vsNons2.16028	Adap2	4	0.083092	0.18314	0.981596	3647	2	3.1291	lowest 1%, day 9	16028
L12vsNons2.16029	Olfr1148	4	0.083059	0.18307	0.981596	3646	3	1.9486	lowest 1%, day 9	16029
L12vsNons2.16030	Foxj3	4	0.08304	0.18304	0.981596	3645	3	1.7872	lowest 1%, day 9	16030
L12vsNons2.16031	Ldha	4	0.083039	0.18304	0.981596	3644	2	2.9985	lowest 1%, day 9	16031
L12vsNons2.16032	Zmym5	4	0.08303	0.18303	0.981596	3643	3	1.8142	lowest 1%, day 9	16032
L12vsNons2.16033	Krt40	4	0.082944	0.18287	0.981596	3642	3	1.7566	lowest 1%, day 9	16033
L12vsNons2.16034	Ptprt	4	0.08289	0.18276	0.981596	3641	2	3.1584	lowest 1%, day 9	16034
L12vsNons2.16035	Fam122a	4	0.082861	0.1827	0.981596	3640	2	2.9337	lowest 1%, day 9	16035
L12vsNons2.16036	Ccdc33	4	0.082848	0.18267	0.981596	3639	3	2.5373	lowest 1%, day 9	16036
L12vsNons2.16037	Mstn	4	0.082816	0.18262	0.981596	3638	2	2.7518	lowest 1%, day 9	16037
L12vsNons2.16038	Hist2h2aa1	4	0.0828	0.18259	0.981596	3637	1	3.7858	lowest 1%, day 9	16038
L12vsNons2.16039	Smpdl3b	4	0.082752	0.18248	0.981596	3636	1	3.8207	lowest 1%, day 9	16039
L12vsNons2.16040	Ptpn9	4	0.082738	0.18246	0.981596	3635	3	2.1357	lowest 1%, day 9	16040
L12vsNons2.16041	Slfn4	4	0.082723	0.18243	0.981596	3634	3	2.0643	lowest 1%, day 9	16041
L12vsNons2.16042	Tmco5b	4	0.082711	0.18241	0.981596	3633	2	2.5163	lowest 1%, day 9	16042
L12vsNons2.16043	Wdfy3	4	0.082685	0.18236	0.981596	3632	3	2.417	lowest 1%, day 9	16043
L12vsNons2.16044	Kif6	4	0.082681	0.18235	0.981596	3631	3	2.6961	lowest 1%, day 9	16044
L12vsNons2.16045	Pzp	4	0.082656	0.18232	0.981596	3630	1	3.7156	lowest 1%, day 9	16045
L12vsNons2.16046	Kcnh7	4	0.082608	0.18222	0.981596	3629	2	3.1733	lowest 1%, day 9	16046
L12vsNons2.16047	Thsd4	4	0.08257	0.18214	0.981596	3628	3	2.1026	lowest 1%, day 9	16047
L12vsNons2.16048	Olfr358	4	0.082561	0.18213	0.981596	3627	1	3.823	lowest 1%, day 9	16048
L12vsNons2.16049	Hexa	4	0.082532	0.18207	0.981596	3626	3	2.099	lowest 1%, day 9	16049
L12vsNons2.16050	Tob1	4	0.082513	0.18203	0.981596	3625	1	2.6035	lowest 1%, day 9	16050
L12vsNons2.16051	Parp12	4	0.082503	0.18202	0.981596	3624	3	1.9844	lowest 1%, day 9	16051
L12vsNons2.16052	Tmtc2	4	0.082417	0.18187	0.981596	3623	2	2.7956	lowest 1%, day 9	16052
L12vsNons2.16053	Itk	4	0.082417	0.18187	0.981596	3622	3	2.0978	lowest 1%, day 9	16053
L12vsNons2.16054	Mapt	4	0.082407	0.18185	0.981596	3621	3	2.004	lowest 1%, day 9	16054
L12vsNons2.16055	Derl2	4	0.082397	0.18183	0.981596	3620	3	2.2707	lowest 1%, day 9	16055
L12vsNons2.16056	Rps6kb1	4	0.082368	0.18177	0.981596	3619	2	2.9459	lowest 1%, day 9	16056
L12vsNons2.16057	Rgs20	4	0.08234	0.18173	0.981596	3618	3	1.8634	lowest 1%, day 9	16057
L12vsNons2.16058	Ubtfl1	4	0.082302	0.18165	0.981596	3617	3	2.3808	lowest 1%, day 9	16058
L12vsNons2.16059	Serpina3i	4	0.082278	0.18161	0.981596	3616	2	2.8372	lowest 1%, day 9	16059
L12vsNons2.16060	Slc26a4	4	0.082204	0.18148	0.981596	3615	2	3.0256	lowest 1%, day 9	16060
L12vsNons2.16061	Gabrr2	4	0.082177	0.18142	0.981596	3614	2	3.0792	lowest 1%, day 9	16061
L12vsNons2.16062	Gorasp1	4	0.082151	0.18138	0.981596	3613	3	2.6496	lowest 1%, day 9	16062
L12vsNons2.16063	Ccdc88b	4	0.082129	0.18133	0.981596	3612	1	3.6947	lowest 1%, day 9	16063
L12vsNons2.16064	Gm933	4	0.08212	0.18132	0.981596	3611	3	1.8354	lowest 1%, day 9	16064
L12vsNons2.16065	Nr3c1	4	0.082082	0.18125	0.981596	3610	3	2.1688	lowest 1%, day 9	16065
L12vsNons2.16066	Esp34	4	0.082081	0.18125	0.981596	3609	1	3.5635	lowest 1%, day 9	16066
L12vsNons2.16067	Gria2	4	0.082068	0.18123	0.981596	3608	3	2.2325	lowest 1%, day 9	16067
L12vsNons2.16068	Pkn2	4	0.082054	0.1812	0.981596	3607	2	3.0884	lowest 1%, day 9	16068
L12vsNons2.16069	Sgms1	4	0.08201	0.18112	0.981596	3606	3	2.6052	lowest 1%, day 9	16069
L12vsNons2.16070	Gm8909	4	0.081996	0.18109	0.981596	3605	3	1.8215	lowest 1%, day 9	16070
L12vsNons2.16071	Plp2	4	0.081948	0.18101	0.981596	3604	3	2.3181	lowest 1%, day 9	16071
L12vsNons2.16072	BC030867	4	0.081938	0.18099	0.981596	3603	2	3.0231	lowest 1%, day 9	16072
L12vsNons2.16073	Dcdc2b	4	0.081935	0.18098	0.981596	3602	2	2.874	lowest 1%, day 9	16073
L12vsNons2.16074	Gm20877	4	0.081906	0.18093	0.981596	3601	3	2.2703	lowest 1%, day 9	16074
L12vsNons2.16075	Paf1	4	0.081891	0.1809	0.981596	3600	2	2.724	lowest 1%, day 9	16075
L12vsNons2.16076	Trpv4	4	0.08189	0.1809	0.981596	3599	2	2.7381	lowest 1%, day 9	16076
L12vsNons2.16077	Slamf6	4	0.081834	0.1808	0.981596	3598	3	1.8205	lowest 1%, day 9	16077
L12vsNons2.16078	Olfr263	4	0.081794	0.18071	0.981596	3597	2	3.2013	lowest 1%, day 9	16078
L12vsNons2.16079	Pelo	4	0.081746	0.18062	0.981596	3596	1	3.7632	lowest 1%, day 9	16079
L12vsNons2.16080	Sema4d	4	0.08172	0.18057	0.981596	3595	3	2.4961	lowest 1%, day 9	16080
L12vsNons2.16081	Rnf216	4	0.081712	0.18056	0.981596	3594	2	2.9943	lowest 1%, day 9	16081
L12vsNons2.16082	Iscu	4	0.081698	0.18053	0.981596	3593	1	3.4618	lowest 1%, day 9	16082
L12vsNons2.16083	Pcdhga6	4	0.081682	0.1805	0.981596	3592	2	3.2977	lowest 1%, day 9	16083
L12vsNons2.16084	Sh2d7	4	0.081653	0.18046	0.981596	3591	2	3.0801	lowest 1%, day 9	16084
L12vsNons2.16085	Cpxm1	4	0.081639	0.18042	0.981596	3590	3	2.4035	lowest 1%, day 9	16085
L12vsNons2.16086	Smpd4	4	0.081602	0.18036	0.981596	3589	1	3.9044	lowest 1%, day 9	16086
L12vsNons2.16087	Olfr693	4	0.081593	0.18034	0.981596	3588	2	2.7736	lowest 1%, day 9	16087
L12vsNons2.16088	Maats1	4	0.081549	0.18026	0.981596	3587	2	2.8659	lowest 1%, day 9	16088
L12vsNons2.16089	Bod1	4	0.081548	0.18026	0.981596	3586	3	2.3495	lowest 1%, day 9	16089
L12vsNons2.16090	Mrgprg	4	0.081506	0.18017	0.981596	3585	1	3.8412	lowest 1%, day 9	16090
L12vsNons2.16091	Olfr532	4	0.081474	0.18011	0.981596	3584	2	2.9435	lowest 1%, day 9	16091
L12vsNons2.16092	Otogl	4	0.081445	0.18004	0.981596	3583	2	3.0737	lowest 1%, day 9	16092
L12vsNons2.16093	Klrb1b	4	0.081425	0.18001	0.981596	3582	3	2.2522	lowest 1%, day 9	16093
L12vsNons2.16094	Vmn1r11	4	0.081385	0.17994	0.981596	3581	2	2.9758	lowest 1%, day 9	16094
L12vsNons2.16095	Dph6	4	0.081363	0.1799	0.981596	3580	2	3.149	lowest 1%, day 9	16095
L12vsNons2.16096	Chrnb2	4	0.081358	0.17989	0.981596	3579	3	2.2528	lowest 1%, day 9	16096
L12vsNons2.16097	Tie1	4	0.08133	0.17985	0.981596	3578	3	2.5541	lowest 1%, day 9	16097
L12vsNons2.16098	Prrx2	4	0.081315	0.17982	0.981596	3577	1	3.8667	lowest 1%, day 9	16098
L12vsNons2.16099	Ung	4	0.081301	0.1798	0.981596	3576	3	2.1358	lowest 1%, day 9	16099
L12vsNons2.16100	Srpr	4	0.081267	0.17972	0.981596	3575	1	3.8334	lowest 1%, day 9	16100
L12vsNons2.16101	Pcp4	4	0.081207	0.1796	0.981596	3574	2	2.8257	lowest 1%, day 9	16101
L12vsNons2.16102	Klk1b3	4	0.081202	0.17959	0.981596	3573	3	2.2667	lowest 1%, day 9	16102
L12vsNons2.16103	Bmp2k	4	0.081178	0.17955	0.981596	3572	3	2.3725	lowest 1%, day 9	16103
L12vsNons2.16104	Olfr1301	3	0.081131	0.15105	0.981596	3571	2	3.0829	lowest 1%, day 9	16104
L12vsNons2.16105	Trim9	4	0.081131	0.17944	0.981596	3570	3	2.3753	lowest 1%, day 9	16105
L12vsNons2.16106	Zbtb8a	4	0.081123	0.17942	0.981596	3569	1	3.8331	lowest 1%, day 9	16106
L12vsNons2.16107	Tub	4	0.081116	0.17941	0.981596	3568	3	2.2186	lowest 1%, day 9	16107
L12vsNons2.16108	Syt6	4	0.081088	0.17935	0.981596	3567	2	3.1451	lowest 1%, day 9	16108
L12vsNons2.16109	Mybph	4	0.080988	0.17915	0.981596	3566	3	2.1869	lowest 1%, day 9	16109
L12vsNons2.16110	Sfmbt2	4	0.080979	0.17913	0.981596	3565	3	1.9379	lowest 1%, day 9	16110
L12vsNons2.16111	Sh3tc2	3	0.080943	0.15079	0.981596	3564	2	2.5127	lowest 1%, day 9	16111
L12vsNons2.16112	1700006A11Rik	4	0.080913	0.17902	0.981596	3563	3	2.3101	lowest 1%, day 9	16112
L12vsNons2.16113	Cars	4	0.080883	0.17896	0.981596	3562	1	3.6911	lowest 1%, day 9	16113
L12vsNons2.16114	Bst2	4	0.080835	0.17886	0.981596	3561	2	2.9845	lowest 1%, day 9	16114
L12vsNons2.16115	Aup1	4	0.080787	0.17878	0.981596	3560	2	2.759	lowest 1%, day 9	16115
L12vsNons2.16116	C1qc	4	0.08078	0.17876	0.981596	3559	3	2.3628	lowest 1%, day 9	16116
L12vsNons2.16117	Alg3	4	0.080761	0.17872	0.981596	3558	3	2.5647	lowest 1%, day 9	16117
L12vsNons2.16118	Muc5b	4	0.080748	0.1787	0.981596	3557	2	2.7543	lowest 1%, day 9	16118
L12vsNons2.16119	Zfp72	4	0.080718	0.17864	0.981596	3556	2	2.9039	lowest 1%, day 9	16119
L12vsNons2.16120	Pigl	4	0.080657	0.1785	0.981596	3555	3	2.5226	lowest 1%, day 9	16120
L12vsNons2.16121	Camkk2	4	0.080643	0.17848	0.981596	3554	2	2.9761	lowest 1%, day 9	16121
L12vsNons2.16122	Tmem147	4	0.080643	0.17848	0.981596	3553	3	2.2108	lowest 1%, day 9	16122
L12vsNons2.16123	Pcdhb16	4	0.080553	0.17831	0.981596	3552	3	2.3316	lowest 1%, day 9	16123
L12vsNons2.16124	Olfr1532-ps1	4	0.080547	0.1783	0.981596	3551	1	3.875	lowest 1%, day 9	16124
L12vsNons2.16125	Nkiras2	4	0.080499	0.1782	0.981596	3550	1	3.8508	lowest 1%, day 9	16125
L12vsNons2.16126	Dusp18	4	0.080487	0.17817	0.981596	3549	3	2.3233	lowest 1%, day 9	16126
L12vsNons2.16127	Cul4a	4	0.080454	0.17811	0.981596	3548	3	2.2007	lowest 1%, day 9	16127
L12vsNons2.16128	Tfg	4	0.080407	0.17802	0.981596	3547	2	2.7698	lowest 1%, day 9	16128
L12vsNons2.16129	Aff2	4	0.080374	0.17797	0.981596	3546	3	2.3485	lowest 1%, day 9	16129
L12vsNons2.16130	Tmem252	4	0.080355	0.17793	0.981596	3545	1	3.9348	lowest 1%, day 9	16130
L12vsNons2.16131	Hoxa2	4	0.080259	0.17775	0.981596	3543	1	3.8137	lowest 1%, day 9	16131
L12vsNons2.16132	Hsph1	4	0.080259	0.17775	0.981596	3544	2	3.0334	lowest 1%, day 9	16132
L12vsNons2.16133	Gm13125	4	0.080214	0.17767	0.981596	3542	3	2.3299	lowest 1%, day 9	16133
L12vsNons2.16134	Eid1	4	0.080193	0.17763	0.981596	3541	2	2.7694	lowest 1%, day 9	16134
L12vsNons2.16135	Rasip1	4	0.080185	0.17762	0.981596	3540	3	2.4816	lowest 1%, day 9	16135
L12vsNons2.16136	Sirt3	4	0.080163	0.17759	0.981596	3539	2	3.09	lowest 1%, day 9	16136
L12vsNons2.16137	Gm11565	4	0.080119	0.1775	0.981596	3538	2	3.166	lowest 1%, day 9	16137
L12vsNons2.16138	Slc30a2	4	0.080096	0.17746	0.981596	3537	3	2.2256	lowest 1%, day 9	16138
L12vsNons2.16139	Kdm7a	4	0.080072	0.17741	0.981596	3536	3	2.1716	lowest 1%, day 9	16139
L12vsNons2.16140	Cd248	4	0.080067	0.17741	0.981596	3535	2	2.8131	lowest 1%, day 9	16140
L12vsNons2.16141	Fam89a	4	0.080023	0.17732	0.981596	3534	2	3.2303	lowest 1%, day 9	16141
L12vsNons2.16142	F3	4	0.080019	0.17732	0.981596	3533	2	3.0417	lowest 1%, day 9	16142
L12vsNons2.16143	Xylb	4	0.079971	0.17723	0.981596	3532	2	3.0172	lowest 1%, day 9	16143
L12vsNons2.16144	Dynap	4	0.079875	0.17705	0.981596	3531	1	3.8861	lowest 1%, day 9	16144
L12vsNons2.16145	4933411G11Rik	4	0.079827	0.17697	0.981596	3530	1	3.9289	lowest 1%, day 9	16145
L12vsNons2.16146	Rell2	4	0.079817	0.17695	0.981596	3529	2	2.9209	lowest 1%, day 9	16146
L12vsNons2.16147	Ly6g6d	4	0.079787	0.1769	0.981596	3528	2	3.1971	lowest 1%, day 9	16147
L12vsNons2.16148	Olfr576	4	0.079753	0.17684	0.981596	3527	3	2.0177	lowest 1%, day 9	16148
L12vsNons2.16149	Tmem205	4	0.079731	0.1768	0.981596	3526	1	3.8876	lowest 1%, day 9	16149
L12vsNons2.16150	Ferd3l	4	0.079725	0.17679	0.981596	3525	3	2.1455	lowest 1%, day 9	16150
L12vsNons2.16151	Fam227a	4	0.079699	0.17675	0.981596	3524	2	2.9361	lowest 1%, day 9	16151
L12vsNons2.16152	Pacs1	4	0.079682	0.17671	0.981596	3523	3	2.2237	lowest 1%, day 9	16152
L12vsNons2.16153	4930415O20Rik	4	0.07964	0.17664	0.981596	3522	3	2.063	lowest 1%, day 9	16153
L12vsNons2.16154	Tfap2e	4	0.079635	0.17663	0.981596	3521	1	3.8586	lowest 1%, day 9	16154
L12vsNons2.16155	Rhebl1	4	0.079598	0.17656	0.981596	3520	3	2.1428	lowest 1%, day 9	16155
L12vsNons2.16156	Tctn1	4	0.079539	0.17645	0.981596	3519	1	3.9014	lowest 1%, day 9	16156
L12vsNons2.16157	Olfr1020	4	0.079528	0.17642	0.981596	3518	3	2.2992	lowest 1%, day 9	16157
L12vsNons2.16158	Tcstv1	4	0.079491	0.17635	0.981596	3517	2	3.0705	lowest 1%, day 9	16158
L12vsNons2.16159	Hey1	4	0.07949	0.17635	0.981596	3516	3	2.3128	lowest 1%, day 9	16159
L12vsNons2.16160	Kmt2a	4	0.079443	0.17626	0.981596	3515	2	2.7414	lowest 1%, day 9	16160
L12vsNons2.16161	Fbxw13	4	0.079441	0.17626	0.981596	3514	3	2.4869	lowest 1%, day 9	16161
L12vsNons2.16162	Josd2	4	0.079392	0.17617	0.981596	3513	3	2.3566	lowest 1%, day 9	16162
L12vsNons2.16163	Cspg4	4	0.079371	0.17613	0.981596	3512	2	2.8817	lowest 1%, day 9	16163
L12vsNons2.16164	Sucnr1	4	0.079309	0.176	0.981596	3511	2	2.753	lowest 1%, day 9	16164
L12vsNons2.16165	Gabra4	4	0.079299	0.17597	0.981596	3510	1	3.9432	lowest 1%, day 9	16165
L12vsNons2.16166	Olfr49	4	0.079265	0.17591	0.981596	3509	3	1.9062	lowest 1%, day 9	16166
L12vsNons2.16167	Ksr2	4	0.079251	0.17588	0.981596	3508	1	3.975	lowest 1%, day 9	16167
L12vsNons2.16168	Lig3	4	0.079223	0.17582	0.981596	3507	3	2.4201	lowest 1%, day 9	16168
L12vsNons2.16169	Serpina3j	4	0.079177	0.17573	0.981596	3506	3	2.4601	lowest 1%, day 9	16169
L12vsNons2.16170	Evl	4	0.079155	0.17569	0.981596	3505	1	3.9571	lowest 1%, day 9	16170
L12vsNons2.16171	Spag1	4	0.079125	0.17563	0.981596	3504	2	3.104	lowest 1%, day 9	16171
L12vsNons2.16172	Itga2b	4	0.079107	0.17559	0.981596	3503	1	4.0031	lowest 1%, day 9	16172
L12vsNons2.16173	Gadd45g	4	0.079059	0.17549	0.981596	3502	1	3.7904	lowest 1%, day 9	16173
L12vsNons2.16174	Bmx	4	0.079037	0.17545	0.981596	3501	2	2.952	lowest 1%, day 9	16174
L12vsNons2.16175	Tmem206	4	0.079011	0.17541	0.981596	3500	1	3.7945	lowest 1%, day 9	16175
L12vsNons2.16176	Tgfbr3	4	0.078966	0.17532	0.981596	3499	3	2.4679	lowest 1%, day 9	16176
L12vsNons2.16177	Lrrn4cl	4	0.078963	0.17531	0.981596	3498	2	3.2438	lowest 1%, day 9	16177
L12vsNons2.16178	Adgre5	4	0.078948	0.17527	0.981596	3497	3	2.581	lowest 1%, day 9	16178
L12vsNons2.16179	Hnrnpr	4	0.078934	0.17525	0.981596	3496	3	2.2133	lowest 1%, day 9	16179
L12vsNons2.16180	Arhgef9	4	0.078934	0.17525	0.981596	3495	3	2.3827	lowest 1%, day 9	16180
L12vsNons2.16181	Atp6v0a1	4	0.078905	0.1752	0.981596	3494	2	2.9853	lowest 1%, day 9	16181
L12vsNons2.16182	Il3ra	4	0.07889	0.17516	0.981596	3493	2	2.8258	lowest 1%, day 9	16182
L12vsNons2.16183	Gcnt2	4	0.078817	0.17502	0.981596	3492	2	3.041	lowest 1%, day 9	16183
L12vsNons2.16184	Ppfia3	4	0.078802	0.17499	0.981596	3491	2	3.34	lowest 1%, day 9	16184
L12vsNons2.16185	Sgms2	4	0.078794	0.17498	0.981596	3490	3	2.0338	lowest 1%, day 9	16185
L12vsNons2.16186	Ulk1	4	0.078771	0.17493	0.981596	3489	1	3.9755	lowest 1%, day 9	16186
L12vsNons2.16187	Esam	4	0.078752	0.17489	0.981596	3488	3	2.0494	lowest 1%, day 9	16187
L12vsNons2.16188	Hnrnpa0	4	0.078743	0.17487	0.981596	3487	3	2.1685	lowest 1%, day 9	16188
L12vsNons2.16189	D630023F18Rik	4	0.078714	0.17481	0.981596	3486	2	3.3112	lowest 1%, day 9	16189
L12vsNons2.16190	Clpsl2	4	0.078656	0.1747	0.981596	3485	2	2.811	lowest 1%, day 9	16190
L12vsNons2.16191	Arrdc5	4	0.078612	0.17461	0.981596	3484	3	2.2756	lowest 1%, day 9	16191
L12vsNons2.16192	Camk1	4	0.078597	0.17457	0.981596	3483	2	3.1136	lowest 1%, day 9	16192
L12vsNons2.16193	Ctage5	4	0.078579	0.17453	0.981596	3482	1	3.8424	lowest 1%, day 9	16193
L12vsNons2.16194	Vmn1r2	4	0.078531	0.17444	0.981596	3481	2	3.1075	lowest 1%, day 9	16194
L12vsNons2.16195	Eif4g2	4	0.078509	0.17439	0.981596	3480	2	2.962	lowest 1%, day 9	16195
L12vsNons2.16196	Epn1	4	0.078436	0.17426	0.981596	3479	2	3.1433	lowest 1%, day 9	16196
L12vsNons2.16197	Gins3	4	0.078435	0.17425	0.981596	3478	1	3.7968	lowest 1%, day 9	16197
L12vsNons2.16198	Hdac7	4	0.07838	0.17415	0.981596	3477	3	2.1444	lowest 1%, day 9	16198
L12vsNons2.16199	Ooep	4	0.078363	0.17411	0.981596	3476	2	3.0674	lowest 1%, day 9	16199
L12vsNons2.16200	Olfr279	4	0.078339	0.17406	0.981596	3475	2	3.0209	lowest 1%, day 9	16200
L12vsNons2.16201	Rab39	4	0.078319	0.17402	0.981596	3474	2	3.358	lowest 1%, day 9	16201
L12vsNons2.16202	Vmn1r129	4	0.07829	0.17397	0.981596	3473	1	3.6902	lowest 1%, day 9	16202
L12vsNons2.16203	Vmn1r19	4	0.078218	0.17384	0.981596	3472	2	2.9627	lowest 1%, day 9	16203
L12vsNons2.16204	Atraid	4	0.078212	0.17382	0.981596	3471	3	2.0048	lowest 1%, day 9	16204
L12vsNons2.16205	Mup8	4	0.078146	0.1737	0.981596	3470	1	3.7431	lowest 1%, day 9	16205
L12vsNons2.16206	Swap70	4	0.078106	0.17363	0.981596	3469	3	2.3182	lowest 1%, day 9	16206
L12vsNons2.16207	Prpf39	4	0.078106	0.17363	0.981596	3468	3	2.1105	lowest 1%, day 9	16207
L12vsNons2.16208	Sec14l3	4	0.078092	0.17361	0.981596	3467	2	3.3048	lowest 1%, day 9	16208
L12vsNons2.16209	Pkd1l2	4	0.078083	0.17359	0.981596	3466	3	2.2491	lowest 1%, day 9	16209
L12vsNons2.16210	Ipo5	4	0.078041	0.17351	0.981596	3465	2	3.2933	lowest 1%, day 9	16210
L12vsNons2.16211	Hk1	4	0.077971	0.17336	0.981596	3464	3	2.4306	lowest 1%, day 9	16211
L12vsNons2.16212	Agpat5	4	0.077954	0.17332	0.981596	3463	1	4.0044	lowest 1%, day 9	16212
L12vsNons2.16213	Klhl32	4	0.077953	0.17332	0.981596	3462	3	2.2819	lowest 1%, day 9	16213
L12vsNons2.16214	Cyp3a57	4	0.077842	0.1731	0.981596	3461	3	2.2617	lowest 1%, day 9	16214
L12vsNons2.16215	Kifc3	4	0.07781	0.17304	0.981596	3460	1	3.9055	lowest 1%, day 9	16215
L12vsNons2.16216	Wdr13	4	0.077786	0.173	0.981596	3459	2	3.0988	lowest 1%, day 9	16216
L12vsNons2.16217	Stmn4	4	0.077762	0.17295	0.981596	3458	2	2.961	lowest 1%, day 9	16217
L12vsNons2.16218	Ccr1l1	4	0.077735	0.17289	0.981596	3457	3	2.668	lowest 1%, day 9	16218
L12vsNons2.16219	Them5	4	0.077714	0.17285	0.981596	3456	1	3.9069	lowest 1%, day 9	16219
L12vsNons2.16220	0610030E20Rik	4	0.077666	0.17276	0.981596	3455	1	3.8838	lowest 1%, day 9	16220
L12vsNons2.16221	Zfp27	4	0.077638	0.1727	0.981596	3454	3	1.9719	lowest 1%, day 9	16221
L12vsNons2.16222	Blm	4	0.077617	0.17266	0.981596	3453	1	3.8383	lowest 1%, day 9	16222
L12vsNons2.16223	Vmn1r221	4	0.07761	0.17265	0.981596	3452	3	2.1324	lowest 1%, day 9	16223
L12vsNons2.16224	Reg4	4	0.077573	0.17258	0.981596	3451	3	2.5283	lowest 1%, day 9	16224
L12vsNons2.16225	Cttnbp2nl	4	0.077569	0.17257	0.981596	3450	1	3.9589	lowest 1%, day 9	16225
L12vsNons2.16226	Trim80	4	0.07756	0.17255	0.981596	3449	3	2.7064	lowest 1%, day 9	16226
L12vsNons2.16227	Onecut2	4	0.077521	0.17249	0.981596	3448	1	3.9373	lowest 1%, day 9	16227
L12vsNons2.16228	Prl3a1	4	0.077509	0.17246	0.981596	3447	3	2.2235	lowest 1%, day 9	16228
L12vsNons2.16229	Cdk6	4	0.077473	0.1724	0.981596	3446	3	2.5381	lowest 1%, day 9	16229
L12vsNons2.16230	E230008N13Rik	4	0.077472	0.17239	0.981596	3445	2	2.8451	lowest 1%, day 9	16230
L12vsNons2.16231	Pate2	4	0.077429	0.17232	0.981596	3444	2	3.0224	lowest 1%, day 9	16231
L12vsNons2.16232	Plac1	4	0.077425	0.17231	0.981596	3443	2	2.8892	lowest 1%, day 9	16232
L12vsNons2.16233	Fa2h	4	0.077416	0.1723	0.981596	3442	3	2.0774	lowest 1%, day 9	16233
L12vsNons2.16234	Alpk2	4	0.077414	0.17229	0.981596	3441	2	2.9947	lowest 1%, day 9	16234
L12vsNons2.16235	Batf	4	0.077407	0.17228	0.981596	3440	3	2.2777	lowest 1%, day 9	16235
L12vsNons2.16236	Srd5a2	4	0.077361	0.1722	0.981596	3439	3	2.2447	lowest 1%, day 9	16236
L12vsNons2.16237	Greb1l	4	0.077356	0.17218	0.981596	3438	2	2.9733	lowest 1%, day 9	16237
L12vsNons2.16238	Cdk17	4	0.077343	0.17215	0.981596	3437	3	2.4153	lowest 1%, day 9	16238
L12vsNons2.16239	Tma7	4	0.077327	0.17212	0.981596	3436	2	2.6853	lowest 1%, day 9	16239
L12vsNons2.16240	Cdca5	4	0.077281	0.17204	0.981596	3435	1	3.6238	lowest 1%, day 9	16240
L12vsNons2.16241	Sec61a2	4	0.07725	0.17198	0.981596	3434	3	2.0585	lowest 1%, day 9	16241
L12vsNons2.16242	Ppp5c	4	0.077223	0.17191	0.981596	3433	3	1.9268	lowest 1%, day 9	16242
L12vsNons2.16243	Morc2b	4	0.07721	0.1719	0.981596	3432	2	2.7526	lowest 1%, day 9	16243
L12vsNons2.16244	Vmn1r178	4	0.077185	0.17185	0.981596	3431	1	4.0389	lowest 1%, day 9	16244
L12vsNons2.16245	Actl10	4	0.077136	0.17177	0.981596	3430	2	2.876	lowest 1%, day 9	16245
L12vsNons2.16246	Ech1	4	0.077109	0.17172	0.981596	3429	2	3.1948	lowest 1%, day 9	16246
L12vsNons2.16247	Ist1	4	0.077094	0.17169	0.981596	3428	3	1.8225	lowest 1%, day 9	16247
L12vsNons2.16248	AI837181	4	0.077088	0.17168	0.981596	3427	1	3.9361	lowest 1%, day 9	16248
L12vsNons2.16249	Fam76a	4	0.077075	0.17166	0.981596	3426	3	2.5505	lowest 1%, day 9	16249
L12vsNons2.16250	Ss18	4	0.077025	0.17156	0.981596	3425	3	2.4534	lowest 1%, day 9	16250
L12vsNons2.16251	Otop3	4	0.076992	0.1715	0.981596	3424	2	3.0583	lowest 1%, day 9	16251
L12vsNons2.16252	Sema4a	4	0.076949	0.17142	0.981596	3423	2	2.8665	lowest 1%, day 9	16252
L12vsNons2.16253	Gm3404	4	0.076896	0.1713	0.981596	3422	2	2.7066	lowest 1%, day 9	16253
L12vsNons2.16254	Gtpbp8	4	0.076855	0.17122	0.981596	3421	3	2.1348	lowest 1%, day 9	16254
L12vsNons2.16255	Prrg3	4	0.076848	0.1712	0.981596	3420	1	3.8501	lowest 1%, day 9	16255
L12vsNons2.16256	Ubtd1	4	0.076818	0.17115	0.981596	3419	2	3.0889	lowest 1%, day 9	16256
L12vsNons2.16257	Mbnl1	4	0.0768	0.17112	0.981596	3418	1	3.8184	lowest 1%, day 9	16257
L12vsNons2.16258	Ero1l	4	0.076752	0.17102	0.981596	3417	1	3.8451	lowest 1%, day 9	16258
L12vsNons2.16259	Rpp25	4	0.076745	0.17101	0.981596	3416	3	2.2428	lowest 1%, day 9	16259
L12vsNons2.16260	Tfap2b	4	0.076735	0.171	0.981596	3415	3	1.9955	lowest 1%, day 9	16260
L12vsNons2.16261	Ap3s1	4	0.076717	0.17096	0.981596	3414	3	2.4432	lowest 1%, day 9	16261
L12vsNons2.16262	Map2k2	4	0.076703	0.17092	0.981596	3413	1	3.7884	lowest 1%, day 9	16262
L12vsNons2.16263	Vmn1r236	4	0.076687	0.1709	0.981596	3412	2	2.7108	lowest 1%, day 9	16263
L12vsNons2.16264	Zfp101	4	0.076616	0.17077	0.981596	3411	3	2.4494	lowest 1%, day 9	16264
L12vsNons2.16265	Zfp954	4	0.076598	0.17074	0.981596	3410	3	2.242	lowest 1%, day 9	16265
L12vsNons2.16266	Tcp10c	4	0.07657	0.17068	0.981596	3409	3	2.37	lowest 1%, day 9	16266
L12vsNons2.16267	Ccdc149	4	0.076559	0.17066	0.981596	3408	2	2.813	lowest 1%, day 9	16267
L12vsNons2.16268	Timm22	4	0.076513	0.17058	0.981596	3407	3	2.5223	lowest 1%, day 9	16268
L12vsNons2.16269	Snrnp48	4	0.076455	0.17046	0.981596	3406	2	3.0125	lowest 1%, day 9	16269
L12vsNons2.16270	Gm10228	4	0.076415	0.17039	0.981596	3405	1	3.879	lowest 1%, day 9	16270
L12vsNons2.16271	Ccdc171	4	0.076383	0.17033	0.981596	3404	3	2.5079	lowest 1%, day 9	16271
L12vsNons2.16272	Cmbl	4	0.076366	0.17029	0.981596	3403	2	3.0183	lowest 1%, day 9	16272
L12vsNons2.16273	Prkca	4	0.076346	0.17026	0.981596	3402	3	2.2082	lowest 1%, day 9	16273
L12vsNons2.16274	Fgf4	4	0.076295	0.17016	0.981596	3401	3	2.1575	lowest 1%, day 9	16274
L12vsNons2.16275	Rqcd1	4	0.076286	0.17015	0.981596	3400	3	2.0329	lowest 1%, day 9	16275
L12vsNons2.16276	B2m	4	0.076281	0.17014	0.981596	3399	2	3.1973	lowest 1%, day 9	16276
L12vsNons2.16277	Tigd4	4	0.076253	0.17009	0.981596	3398	2	2.7538	lowest 1%, day 9	16277
L12vsNons2.16278	Txndc11	4	0.076238	0.17006	0.981596	3397	2	3.2454	lowest 1%, day 9	16278
L12vsNons2.16279	Krt73	4	0.076231	0.17004	0.981596	3396	3	2.1996	lowest 1%, day 9	16279
L12vsNons2.16280	Tmem40	4	0.076224	0.17003	0.981596	3395	2	3.0971	lowest 1%, day 9	16280
L12vsNons2.16281	Dtymk	4	0.076174	0.16995	0.981596	3394	1	3.7064	lowest 1%, day 9	16281
L12vsNons2.16282	Rab3il1	4	0.076149	0.1699	0.981596	3393	3	2.0461	lowest 1%, day 9	16282
L12vsNons2.16283	Anxa8	4	0.076126	0.16986	0.981596	3392	1	3.8166	lowest 1%, day 9	16283
L12vsNons2.16284	Lats2	4	0.076064	0.16975	0.981596	3391	2	3.2255	lowest 1%, day 9	16284
L12vsNons2.16285	Cd5	4	0.076053	0.16973	0.981596	3390	3	2.4191	lowest 1%, day 9	16285
L12vsNons2.16286	Lman2	4	0.076029	0.16968	0.981596	3389	1	4.0342	lowest 1%, day 9	16286
L12vsNons2.16287	Tert	4	0.075957	0.16956	0.981596	3388	3	2.2744	lowest 1%, day 9	16287
L12vsNons2.16288	1810065E05Rik	4	0.075949	0.16954	0.981596	3387	2	3.0958	lowest 1%, day 9	16288
L12vsNons2.16289	Sox7	4	0.075944	0.16953	0.981596	3386	3	2.1896	lowest 1%, day 9	16289
L12vsNons2.16290	Klrd1	4	0.07593	0.1695	0.981596	3385	3	2.1432	lowest 1%, day 9	16290
L12vsNons2.16291	Ofd1	4	0.075894	0.16943	0.981596	3384	3	2.2414	lowest 1%, day 9	16291
L12vsNons2.16292	Slc5a4b	4	0.075885	0.16942	0.981596	3383	2	3.0554	lowest 1%, day 9	16292
L12vsNons2.16293	C530008M17Rik	4	0.075837	0.16933	0.981596	3382	3	2.7326	lowest 1%, day 9	16293
L12vsNons2.16294	Hmbs	4	0.075789	0.16923	0.981596	3381	1	3.924	lowest 1%, day 9	16294
L12vsNons2.16295	Olfr1247	4	0.075747	0.16915	0.981596	3380	2	2.8746	lowest 1%, day 9	16295
L12vsNons2.16296	Krt8	4	0.075689	0.16903	0.981596	3379	2	2.9619	lowest 1%, day 9	16296
L12vsNons2.16297	Exoc3l4	4	0.075661	0.16897	0.981596	3378	3	2.5587	lowest 1%, day 9	16297
L12vsNons2.16298	Vmn2r88	4	0.075647	0.16895	0.981596	3377	3	2.5331	lowest 1%, day 9	16298
L12vsNons2.16299	Slc27a3	4	0.075644	0.16894	0.981596	3376	1	3.8791	lowest 1%, day 9	16299
L12vsNons2.16300	Slc22a4	4	0.075602	0.16886	0.981596	3375	2	2.9686	lowest 1%, day 9	16300
L12vsNons2.16301	Upk1a	4	0.075602	0.16886	0.981596	3374	3	2.5703	lowest 1%, day 9	16301
L12vsNons2.16302	Ppp1r15b	4	0.075596	0.16885	0.981596	3373	2	2.7603	lowest 1%, day 9	16302
L12vsNons2.16303	Gm15091	4	0.075588	0.16883	0.981596	3372	2	2.9473	lowest 1%, day 9	16303
L12vsNons2.16304	Scn2a1	4	0.075548	0.16875	0.981596	3371	2	2.8846	lowest 1%, day 9	16304
L12vsNons2.16305	Hmgn5	4	0.075403	0.16846	0.981596	3370	1	3.8022	lowest 1%, day 9	16305
L12vsNons2.16306	Olfr1335	4	0.075393	0.16844	0.981596	3369	3	2.57	lowest 1%, day 9	16306
L12vsNons2.16307	Ppap2c	4	0.075355	0.16836	0.981596	3368	1	3.759	lowest 1%, day 9	16307
L12vsNons2.16308	Slc36a3	4	0.075275	0.1682	0.981596	3367	3	2.4555	lowest 1%, day 9	16308
L12vsNons2.16309	Ube2dnl2	4	0.075259	0.16817	0.981596	3366	2	2.9159	lowest 1%, day 9	16309
L12vsNons2.16310	Epcam	4	0.075229	0.16812	0.981596	3365	3	2.1395	lowest 1%, day 9	16310
L12vsNons2.16311	Olfr1459	4	0.075227	0.16811	0.981596	3364	2	2.9321	lowest 1%, day 9	16311
L12vsNons2.16312	Gm19668	4	0.075211	0.16808	0.981596	3363	2	2.9398	lowest 1%, day 9	16312
L12vsNons2.16313	Car2	4	0.075202	0.16806	0.981596	3362	3	1.9894	lowest 1%, day 9	16313
L12vsNons2.16314	Mrpl15	4	0.075199	0.16805	0.981596	3361	2	2.9309	lowest 1%, day 9	16314
L12vsNons2.16315	Fpr-rs6	4	0.07517	0.16801	0.981596	3360	2	3.3011	lowest 1%, day 9	16315
L12vsNons2.16316	Hsd17b6	4	0.075162	0.16799	0.981596	3359	2	3.1119	lowest 1%, day 9	16316
L12vsNons2.16317	Ccr9	4	0.075157	0.16797	0.981596	3358	3	2.5375	lowest 1%, day 9	16317
L12vsNons2.16318	Olfr53	4	0.075141	0.16795	0.981596	3357	2	3.0515	lowest 1%, day 9	16318
L12vsNons2.16319	Cdca7l	4	0.07513	0.16792	0.981596	3356	3	2.4885	lowest 1%, day 9	16319
L12vsNons2.16320	Asrgl1	4	0.075114	0.16789	0.981596	3355	2	3.0297	lowest 1%, day 9	16320
L12vsNons2.16321	Shf	4	0.075112	0.16789	0.981596	3354	2	2.853	lowest 1%, day 9	16321
L12vsNons2.16322	Armc9	4	0.075098	0.16786	0.981596	3353	2	3.0081	lowest 1%, day 9	16322
L12vsNons2.16323	Olfr1406	4	0.075084	0.16783	0.981596	3352	2	3.2054	lowest 1%, day 9	16323
L12vsNons2.16324	Olfr1141	4	0.075066	0.16779	0.981596	3351	2	3.0072	lowest 1%, day 9	16324
L12vsNons2.16325	Camkmt	4	0.07503	0.16772	0.981596	3350	3	2.3714	lowest 1%, day 9	16325
L12vsNons2.16326	Olfr583	4	0.075018	0.1677	0.981596	3349	2	3.0275	lowest 1%, day 9	16326
L12vsNons2.16327	Cyp4f14	4	0.07497	0.1676	0.981596	3348	2	3.0148	lowest 1%, day 9	16327
L12vsNons2.16328	Hdac11	4	0.074911	0.16748	0.981596	3347	2	2.9282	lowest 1%, day 9	16328
L12vsNons2.16329	Lyg2	4	0.074897	0.16747	0.981596	3346	1	3.8172	lowest 1%, day 9	16329
L12vsNons2.16330	Olfr1323	4	0.074876	0.16742	0.981596	3345	3	2.254	lowest 1%, day 9	16330
L12vsNons2.16331	Tex22	4	0.074853	0.16738	0.981596	3344	2	2.8917	lowest 1%, day 9	16331
L12vsNons2.16332	Sag	4	0.07484	0.16735	0.981596	3343	3	2.7225	lowest 1%, day 9	16332
L12vsNons2.16333	1700012P22Rik	4	0.074813	0.16731	0.981596	3342	3	1.9532	lowest 1%, day 9	16333
L12vsNons2.16334	Surf4	4	0.074767	0.16721	0.981596	3341	2	3.2349	lowest 1%, day 9	16334
L12vsNons2.16335	Fam159b	4	0.074749	0.16717	0.981596	3340	3	2.0507	lowest 1%, day 9	16335
L12vsNons2.16336	Mycbp2	4	0.074681	0.16705	0.981596	3339	2	2.6834	lowest 1%, day 9	16336
L12vsNons2.16337	Spats2l	4	0.074632	0.16694	0.981596	3338	1	3.7766	lowest 1%, day 9	16337
L12vsNons2.16338	Pus7	4	0.074566	0.1668	0.981596	3337	2	3.2561	lowest 1%, day 9	16338
L12vsNons2.16339	Nxph3	4	0.074528	0.16674	0.981596	3336	3	2.1167	lowest 1%, day 9	16339
L12vsNons2.16340	Ucp3	4	0.074496	0.16668	0.981596	3335	3	1.9883	lowest 1%, day 9	16340
L12vsNons2.16341	Olfr1431	4	0.074488	0.16666	0.981596	3334	2	2.6703	lowest 1%, day 9	16341
L12vsNons2.16342	Ccdc154	4	0.074465	0.16663	0.981596	3333	3	2.5043	lowest 1%, day 9	16342
L12vsNons2.16343	Tbc1d7	4	0.07444	0.16658	0.981596	3332	1	3.9876	lowest 1%, day 9	16343
L12vsNons2.16344	Commd5	4	0.074391	0.1665	0.981596	3331	1	3.8364	lowest 1%, day 9	16344
L12vsNons2.16345	Usf2	4	0.07438	0.16647	0.981596	3330	2	3.1704	lowest 1%, day 9	16345
L12vsNons2.16346	Gpr50	4	0.074379	0.16647	0.981596	3329	3	2.7163	lowest 1%, day 9	16346
L12vsNons2.16347	Rab34	4	0.074337	0.16639	0.981596	3328	2	3.1107	lowest 1%, day 9	16347
L12vsNons2.16348	Tgif2lx2	4	0.074325	0.16638	0.981596	3327	3	1.9919	lowest 1%, day 9	16348
L12vsNons2.16349	Snai2	4	0.074295	0.16632	0.981596	3326	2	3.3122	lowest 1%, day 9	16349
L12vsNons2.16350	Noto	4	0.074279	0.16629	0.981596	3325	2	2.9239	lowest 1%, day 9	16350
L12vsNons2.16351	Bpifb5	4	0.074262	0.16626	0.981596	3324	3	1.9872	lowest 1%, day 9	16351
L12vsNons2.16352	Fbxw28	4	0.074253	0.16624	0.981596	3323	3	2.1596	lowest 1%, day 9	16352
L12vsNons2.16353	Mmadhc	4	0.074247	0.16623	0.981596	3322	1	3.9331	lowest 1%, day 9	16353
L12vsNons2.16354	Egflam	4	0.074244	0.16623	0.981596	3321	3	2.1665	lowest 1%, day 9	16354
L12vsNons2.16355	Rsad2	4	0.07415	0.16606	0.981596	3320	2	3.0605	lowest 1%, day 9	16355
L12vsNons2.16356	Cldn6	4	0.074145	0.16605	0.981596	3319	3	2.1506	lowest 1%, day 9	16356
L12vsNons2.16357	Ttc23l	4	0.074054	0.16588	0.981596	3318	1	3.9108	lowest 1%, day 9	16357
L12vsNons2.16358	4931408C20Rik	4	0.074037	0.16585	0.981596	3317	3	2.4861	lowest 1%, day 9	16358
L12vsNons2.16359	Sft2d1	4	0.074006	0.16579	0.981596	3316	1	3.9886	lowest 1%, day 9	16359
L12vsNons2.16360	Olfr658	4	0.073965	0.16571	0.981596	3315	3	2.1293	lowest 1%, day 9	16360
L12vsNons2.16361	Klhl15	4	0.073911	0.16561	0.981596	3314	3	2.6604	lowest 1%, day 9	16361
L12vsNons2.16362	Tmem180	4	0.073909	0.1656	0.981596	3313	2	3.1815	lowest 1%, day 9	16362
L12vsNons2.16363	Gzma	4	0.073907	0.1656	0.981596	3312	2	2.9008	lowest 1%, day 9	16363
L12vsNons2.16364	Slc38a8	4	0.073889	0.16557	0.981596	3311	3	2.2629	lowest 1%, day 9	16364
L12vsNons2.16365	Ift20	3	0.073879	0.14091	0.981127	3310	2	2.7107	lowest 1%, day 9	16365
L12vsNons2.16366	Lrrc14b	4	0.073861	0.16551	0.981596	3309	1	3.8833	lowest 1%, day 9	16366
L12vsNons2.16367	Mtch2	4	0.07385	0.1655	0.981596	3308	2	2.7425	lowest 1%, day 9	16367
L12vsNons2.16368	Bex2	4	0.073807	0.16542	0.981596	3307	2	2.9035	lowest 1%, day 9	16368
L12vsNons2.16369	Itga3	4	0.073764	0.16534	0.981596	3306	2	2.8817	lowest 1%, day 9	16369
L12vsNons2.16370	Pcdha4	4	0.073764	0.16534	0.981596	3305	2	3.2613	lowest 1%, day 9	16370
L12vsNons2.16371	Pdgfb	4	0.073759	0.16533	0.981596	3304	3	2.57	lowest 1%, day 9	16371
L12vsNons2.16372	Gal3st4	4	0.073732	0.16528	0.981596	3303	3	2.145	lowest 1%, day 9	16372
L12vsNons2.16373	Dnajb3	4	0.073716	0.16525	0.981596	3302	1	3.8414	lowest 1%, day 9	16373
L12vsNons2.16374	Mrgprb3	4	0.073714	0.16525	0.981596	3301	3	2.3591	lowest 1%, day 9	16374
L12vsNons2.16375	Tmem39b	4	0.073707	0.16524	0.981596	3300	3	2.4555	lowest 1%, day 9	16375
L12vsNons2.16376	Hmgb4	4	0.073669	0.16516	0.981596	3299	3	2.2905	lowest 1%, day 9	16376
L12vsNons2.16377	Krt5	4	0.073664	0.16515	0.981596	3298	2	3.1027	lowest 1%, day 9	16377
L12vsNons2.16378	Dnajc7	4	0.07362	0.16507	0.981596	3297	2	3.0987	lowest 1%, day 9	16378
L12vsNons2.16379	Ccdc51	4	0.073588	0.165	0.981596	3296	3	2.2188	lowest 1%, day 9	16379
L12vsNons2.16380	Zfp346	4	0.073571	0.16497	0.981596	3295	1	3.6254	lowest 1%, day 9	16380
L12vsNons2.16381	Tuba3b	4	0.073565	0.16496	0.981596	3294	2	2.8531	lowest 1%, day 9	16381
L12vsNons2.16382	Rac2	4	0.073539	0.16491	0.981596	3293	3	2.2189	lowest 1%, day 9	16382
L12vsNons2.16383	Mdp1	4	0.073523	0.16488	0.981596	3292	1	3.9389	lowest 1%, day 9	16383
L12vsNons2.16384	Dll3	4	0.073503	0.16485	0.981596	3291	3	1.8901	lowest 1%, day 9	16384
L12vsNons2.16385	Rassf3	4	0.073503	0.16485	0.981596	3290	3	2.1885	lowest 1%, day 9	16385
L12vsNons2.16386	Scd2	4	0.073479	0.1648	0.981596	3289	2	2.8841	lowest 1%, day 9	16386
L12vsNons2.16387	Lrg1	4	0.073427	0.16471	0.981596	3288	2	3.1307	lowest 1%, day 9	16387
L12vsNons2.16388	Adam17	4	0.073418	0.16469	0.981596	3287	3	2.3837	lowest 1%, day 9	16388
L12vsNons2.16389	Slc47a2	4	0.073393	0.16464	0.981596	3286	2	3.1781	lowest 1%, day 9	16389
L12vsNons2.16390	Nol6	4	0.073378	0.16462	0.981596	3285	1	3.5952	lowest 1%, day 9	16390
L12vsNons2.16391	Usp17la	4	0.073351	0.16456	0.981596	3284	2	2.893	lowest 1%, day 9	16391
L12vsNons2.16392	Hibadh	4	0.07333	0.16453	0.981596	3283	1	3.9593	lowest 1%, day 9	16392
L12vsNons2.16393	Stk32c	4	0.073282	0.16444	0.981596	3282	2	2.9626	lowest 1%, day 9	16393
L12vsNons2.16394	Dctpp1	4	0.073251	0.16437	0.981596	3281	2	2.8132	lowest 1%, day 9	16394
L12vsNons2.16395	Itsn1	4	0.073234	0.16434	0.981596	3280	1	3.9337	lowest 1%, day 9	16395
L12vsNons2.16396	Zfp940	4	0.07318	0.16425	0.981596	3279	3	2.617	lowest 1%, day 9	16396
L12vsNons2.16397	Car5a	4	0.073158	0.16421	0.981596	3278	2	3.1325	lowest 1%, day 9	16397
L12vsNons2.16398	Trim56	4	0.073137	0.16417	0.981596	3277	1	3.9943	lowest 1%, day 9	16398
L12vsNons2.16399	Card11	4	0.073137	0.16417	0.981596	3276	2	2.9312	lowest 1%, day 9	16399
L12vsNons2.16400	Pak7	4	0.073132	0.16416	0.981596	3275	3	2.4237	lowest 1%, day 9	16400
L12vsNons2.16401	Rsl1d1	4	0.073089	0.16407	0.981596	3274	1	3.7467	lowest 1%, day 9	16401
L12vsNons2.16402	Adora3	4	0.073083	0.16407	0.981596	3273	3	2.7179	lowest 1%, day 9	16402
L12vsNons2.16403	Grem2	4	0.073041	0.16399	0.981596	3272	1	3.935	lowest 1%, day 9	16403
L12vsNons2.16404	Zfp931	4	0.072992	0.1639	0.981596	3271	2	2.678	lowest 1%, day 9	16404
L12vsNons2.16405	Cabyr	4	0.072972	0.16386	0.981596	3270	3	2.7073	lowest 1%, day 9	16405
L12vsNons2.16406	Olfr118	4	0.072944	0.1638	0.981596	3269	2	3.1281	lowest 1%, day 9	16406
L12vsNons2.16407	Pex5	4	0.072936	0.16379	0.981596	3268	3	2.4578	lowest 1%, day 9	16407
L12vsNons2.16408	Gas6	4	0.072847	0.16363	0.981596	3267	1	4.0013	lowest 1%, day 9	16408
L12vsNons2.16409	Myo9a	4	0.072829	0.16359	0.981596	3266	3	2.3225	lowest 1%, day 9	16409
L12vsNons2.16410	Fam45a	4	0.072812	0.16355	0.981596	3265	3	2.1881	lowest 1%, day 9	16410
L12vsNons2.16411	Scgb1b20	4	0.072799	0.16352	0.981596	3264	1	3.9234	lowest 1%, day 9	16411
L12vsNons2.16412	Akt1	4	0.072795	0.16352	0.981596	3263	2	2.9954	lowest 1%, day 9	16412
L12vsNons2.16413	6430531B16Rik	4	0.072763	0.16346	0.981596	3262	3	2.7711	lowest 1%, day 9	16413
L12vsNons2.16414	Foxb1	4	0.072705	0.16336	0.981596	3261	3	2.6589	lowest 1%, day 9	16414
L12vsNons2.16415	Smok3b	4	0.072703	0.16335	0.981596	3260	1	3.9124	lowest 1%, day 9	16415
L12vsNons2.16416	Lrrc29	4	0.072678	0.16331	0.981596	3259	3	2.0884	lowest 1%, day 9	16416
L12vsNons2.16417	Txlnb	4	0.072654	0.16326	0.981596	3258	2	3.3176	lowest 1%, day 9	16417
L12vsNons2.16418	Zfp367	4	0.072625	0.1632	0.981596	3257	2	3.3402	lowest 1%, day 9	16418
L12vsNons2.16419	Naaa	4	0.072511	0.16299	0.981596	3256	2	2.9684	lowest 1%, day 9	16419
L12vsNons2.16420	Il21	4	0.072447	0.16286	0.981596	3255	3	2.1426	lowest 1%, day 9	16420
L12vsNons2.16421	Anks1b	4	0.07242	0.16281	0.981596	3254	3	2.3187	lowest 1%, day 9	16421
L12vsNons2.16422	Cbx3	4	0.072384	0.16273	0.981596	3253	2	2.873	lowest 1%, day 9	16422
L12vsNons2.16423	Wdr83	4	0.072365	0.1627	0.981596	3252	1	3.8859	lowest 1%, day 9	16423
L12vsNons2.16424	Cox4i2	4	0.072323	0.16261	0.981596	3250	3	2.0089	lowest 1%, day 9	16424
L12vsNons2.16425	Wbp1l	4	0.072323	0.16261	0.981596	3251	3	2.1957	lowest 1%, day 9	16425
L12vsNons2.16426	3110035E14Rik	4	0.072252	0.16248	0.981596	3249	3	2.268	lowest 1%, day 9	16426
L12vsNons2.16427	Nrn1	4	0.072234	0.16245	0.981596	3248	3	2.1361	lowest 1%, day 9	16427
L12vsNons2.16428	Sec24c	4	0.07222	0.16242	0.981596	3247	1	3.869	lowest 1%, day 9	16428
L12vsNons2.16429	Cetn4	4	0.072217	0.16242	0.981596	3246	3	1.9157	lowest 1%, day 9	16429
L12vsNons2.16430	Cyp3a44	4	0.072181	0.16236	0.981596	3245	3	2.6188	lowest 1%, day 9	16430
L12vsNons2.16431	Pak1ip1	4	0.072171	0.16234	0.981596	3244	1	3.7432	lowest 1%, day 9	16431
L12vsNons2.16432	Cdc42	4	0.072171	0.16234	0.981596	3243	2	2.8371	lowest 1%, day 9	16432
L12vsNons2.16433	Rasgef1b	4	0.072123	0.16225	0.981596	3242	1	3.899	lowest 1%, day 9	16433
L12vsNons2.16434	Sycn	4	0.072093	0.16219	0.981596	3241	3	2.5318	lowest 1%, day 9	16434
L12vsNons2.16435	Vmn1r179	4	0.072075	0.16215	0.981596	3240	1	4.0438	lowest 1%, day 9	16435
L12vsNons2.16436	Eml4	4	0.072048	0.16211	0.981596	3239	3	2.3613	lowest 1%, day 9	16436
L12vsNons2.16437	H3f3b	4	0.072044	0.16211	0.981596	3238	2	2.9841	lowest 1%, day 9	16437
L12vsNons2.16438	Ube2h	4	0.072022	0.16206	0.981596	3237	2	2.9933	lowest 1%, day 9	16438
L12vsNons2.16439	Nynrin	4	0.071987	0.16198	0.981596	3236	3	2.5229	lowest 1%, day 9	16439
L12vsNons2.16440	Btf3l4	4	0.071978	0.16196	0.981596	3235	1	3.9974	lowest 1%, day 9	16440
L12vsNons2.16441	Tmem178b	4	0.071978	0.16196	0.981596	3234	3	2.2057	lowest 1%, day 9	16441
L12vsNons2.16442	Xpc	4	0.071938	0.16189	0.981596	3233	3	2.356	lowest 1%, day 9	16442
L12vsNons2.16443	Mtmr6	4	0.071833	0.16167	0.981596	3232	2	2.7543	lowest 1%, day 9	16443
L12vsNons2.16444	Gpalpp1	4	0.071819	0.16164	0.981596	3231	3	2.2143	lowest 1%, day 9	16444
L12vsNons2.16445	Fam170b	4	0.071817	0.16164	0.981596	3230	2	3.0231	lowest 1%, day 9	16445
L12vsNons2.16446	Spty2d1	4	0.071785	0.16159	0.981596	3229	1	3.8414	lowest 1%, day 9	16446
L12vsNons2.16447	Olfr725	4	0.071761	0.16154	0.981596	3228	2	2.9636	lowest 1%, day 9	16447
L12vsNons2.16448	Gm10324	4	0.071737	0.16149	0.981596	3227	1	2.6471	lowest 1%, day 9	16448
L12vsNons2.16449	Slc35f5	4	0.071688	0.16139	0.981596	3226	1	3.9252	lowest 1%, day 9	16449
L12vsNons2.16450	Olfr969	4	0.071662	0.16135	0.981596	3225	2	2.9843	lowest 1%, day 9	16450
L12vsNons2.16451	Naa16	4	0.07164	0.1613	0.981596	3224	2	3.2285	lowest 1%, day 9	16451
L12vsNons2.16452	Rnf144b	4	0.071616	0.16125	0.981596	3223	3	2.4122	lowest 1%, day 9	16452
L12vsNons2.16453	Amacr	4	0.071607	0.16123	0.981596	3222	3	2.2824	lowest 1%, day 9	16453
L12vsNons2.16454	Gkap1	4	0.071605	0.16123	0.981596	3221	2	2.8942	lowest 1%, day 9	16454
L12vsNons2.16455	Ttll13	4	0.071598	0.16121	0.981596	3220	3	2.2367	lowest 1%, day 9	16455
L12vsNons2.16456	Tsr2	4	0.071592	0.1612	0.981596	3219	1	3.8275	lowest 1%, day 9	16456
L12vsNons2.16457	Acy3	4	0.071591	0.1612	0.981596	3218	2	3.0579	lowest 1%, day 9	16457
L12vsNons2.16458	Gabrr3	3	0.071519	0.13763	0.981127	3217	2	2.7134	lowest 1%, day 9	16458
L12vsNons2.16459	Msgn1	4	0.071447	0.16094	0.981596	3216	1	3.9527	lowest 1%, day 9	16459
L12vsNons2.16460	Tmc6	4	0.071439	0.16092	0.981596	3215	3	2.1342	lowest 1%, day 9	16460
L12vsNons2.16461	Asb8	4	0.071431	0.16091	0.981596	3214	3	2.2641	lowest 1%, day 9	16461
L12vsNons2.16462	Sorcs2	4	0.071422	0.1609	0.981596	3213	2	3.1331	lowest 1%, day 9	16462
L12vsNons2.16463	4931431F19Rik	4	0.071398	0.16084	0.981596	3212	1	3.9109	lowest 1%, day 9	16463
L12vsNons2.16464	Scgb2b15	4	0.07138	0.1608	0.981596	3211	2	2.9826	lowest 1%, day 9	16464
L12vsNons2.16465	Coro2a	4	0.071378	0.16079	0.981596	3210	3	2.2899	lowest 1%, day 9	16465
L12vsNons2.16466	Ssfa2	4	0.07136	0.16075	0.981596	3209	3	2.2681	lowest 1%, day 9	16466
L12vsNons2.16467	Zdhhc4	4	0.07135	0.16074	0.981596	3208	2	3.0801	lowest 1%, day 9	16467
L12vsNons2.16468	Tox4	4	0.071302	0.16063	0.981596	3206	2	3.2281	lowest 1%, day 9	16468
L12vsNons2.16469	Prss40	4	0.071302	0.16064	0.981596	3207	2	3.2674	lowest 1%, day 9	16469
L12vsNons2.16470	Olfr952	4	0.071253	0.16054	0.981596	3205	2	3.0599	lowest 1%, day 9	16470
L12vsNons2.16471	F8	3	0.071231	0.13723	0.981127	3204	2	2.7201	lowest 1%, day 9	16471
L12vsNons2.16472	Ep300	4	0.071224	0.16048	0.981596	3203	3	2.1546	lowest 1%, day 9	16472
L12vsNons2.16473	Dhrs7	4	0.071168	0.16037	0.981596	3202	2	3.1037	lowest 1%, day 9	16473
L12vsNons2.16474	Uvrag	4	0.071157	0.16035	0.981596	3201	2	3.0908	lowest 1%, day 9	16474
L12vsNons2.16475	Olfr1051	4	0.071149	0.16033	0.981596	3200	3	2.1139	lowest 1%, day 9	16475
L12vsNons2.16476	Acap1	3	0.071132	0.13709	0.981127	3199	2	2.5758	lowest 1%, day 9	16476
L12vsNons2.16477	Rad54l	4	0.071108	0.16026	0.981596	3198	1	3.7801	lowest 1%, day 9	16477
L12vsNons2.16478	Xpo6	4	0.071097	0.16024	0.981596	3197	3	2.1361	lowest 1%, day 9	16478
L12vsNons2.16479	Slc26a7	4	0.071084	0.16021	0.981596	3196	2	3.4021	lowest 1%, day 9	16479
L12vsNons2.16480	Olfr393	4	0.07106	0.16016	0.981596	3195	2	3.1592	lowest 1%, day 9	16480
L12vsNons2.16481	Zfp316	4	0.070991	0.16003	0.981596	3194	3	2.5741	lowest 1%, day 9	16481
L12vsNons2.16482	1110007C09Rik	4	0.070985	0.16001	0.981596	3193	2	2.9054	lowest 1%, day 9	16482
L12vsNons2.16483	Glul	4	0.070957	0.15996	0.981596	3192	2	3.2878	lowest 1%, day 9	16483
L12vsNons2.16484	Carhsp1	4	0.070939	0.15992	0.981596	3191	1	3.8176	lowest 1%, day 9	16484
L12vsNons2.16485	Smim13	4	0.070908	0.15986	0.981596	3190	3	1.8549	lowest 1%, day 9	16485
L12vsNons2.16486	Hip1r	4	0.070825	0.15969	0.981596	3189	3	2.3333	lowest 1%, day 9	16486
L12vsNons2.16487	Tm9sf4	4	0.070818	0.15968	0.981596	3188	2	3.2955	lowest 1%, day 9	16487
L12vsNons2.16488	P2rx2	4	0.070817	0.15967	0.981596	3187	2	3.0477	lowest 1%, day 9	16488
L12vsNons2.16489	Serpinb6c	4	0.070802	0.15965	0.981596	3186	2	2.8552	lowest 1%, day 9	16489
L12vsNons2.16490	Fgfbp3	4	0.070772	0.1596	0.981596	3185	3	2.2777	lowest 1%, day 9	16490
L12vsNons2.16491	Ubiad1	4	0.07077	0.15959	0.981596	3184	2	3.1836	lowest 1%, day 9	16491
L12vsNons2.16492	P2ry6	4	0.070746	0.15955	0.981596	3183	2	2.8453	lowest 1%, day 9	16492
L12vsNons2.16493	Tlr12	4	0.070724	0.15951	0.981596	3182	3	2.2493	lowest 1%, day 9	16493
L12vsNons2.16494	Clec14a	4	0.070722	0.15951	0.981596	3181	2	2.8809	lowest 1%, day 9	16494
L12vsNons2.16495	Ankrd46	4	0.070673	0.15942	0.981596	3180	2	2.745	lowest 1%, day 9	16495
L12vsNons2.16496	Setd7	4	0.070634	0.15934	0.981596	3179	2	3.0057	lowest 1%, day 9	16496
L12vsNons2.16497	2510009E07Rik	4	0.070625	0.15932	0.981596	3178	2	2.876	lowest 1%, day 9	16497
L12vsNons2.16498	Olfr32	4	0.070597	0.15927	0.981596	3177	3	2.3485	lowest 1%, day 9	16498
L12vsNons2.16499	Hdhd3	4	0.070584	0.15924	0.981596	3176	3	2.0518	lowest 1%, day 9	16499
L12vsNons2.16500	Tceal5	4	0.070549	0.15918	0.981596	3175	3	1.9651	lowest 1%, day 9	16500
L12vsNons2.16501	Fkbp4	4	0.070528	0.15914	0.981596	3174	2	3.1338	lowest 1%, day 9	16501
L12vsNons2.16502	Gpr4	4	0.070519	0.15911	0.981596	3173	3	2.3685	lowest 1%, day 9	16502
L12vsNons2.16503	Orai2	4	0.070501	0.15908	0.981596	3172	3	2.4775	lowest 1%, day 9	16503
L12vsNons2.16504	Jazf1	4	0.07048	0.15905	0.981596	3171	1	3.9757	lowest 1%, day 9	16504
L12vsNons2.16505	Pex2	4	0.070449	0.15899	0.981596	3170	3	2.3234	lowest 1%, day 9	16505
L12vsNons2.16506	Pde6a	4	0.070431	0.15895	0.981596	3169	1	4.0557	lowest 1%, day 9	16506
L12vsNons2.16507	Ldlr	4	0.070367	0.15883	0.981596	3168	3	2.5597	lowest 1%, day 9	16507
L12vsNons2.16508	Dab2ip	4	0.070335	0.15877	0.981596	3166	1	2.7421	lowest 1%, day 9	16508
L12vsNons2.16509	Rgag4	4	0.070335	0.15877	0.981596	3167	3	2.0779	lowest 1%, day 9	16509
L12vsNons2.16510	Dnaaf2	4	0.070286	0.15868	0.981596	3165	2	2.7518	lowest 1%, day 9	16510
L12vsNons2.16511	Kcnab1	4	0.070274	0.15866	0.981596	3164	3	2.3023	lowest 1%, day 9	16511
L12vsNons2.16512	Il1f5	4	0.070227	0.15857	0.981596	3163	2	2.9559	lowest 1%, day 9	16512
L12vsNons2.16513	Col28a1	4	0.070199	0.15851	0.981596	3162	2	3.0486	lowest 1%, day 9	16513
L12vsNons2.16514	Psmd8	4	0.070165	0.15845	0.981596	3160	1	3.8969	lowest 1%, day 9	16514
L12vsNons2.16515	Kcnk7	4	0.070165	0.15845	0.981596	3161	2	3.1168	lowest 1%, day 9	16515
L12vsNons2.16516	Gfy	4	0.070101	0.15833	0.981596	3159	2	2.9886	lowest 1%, day 9	16516
L12vsNons2.16517	Uty	4	0.070093	0.15832	0.981596	3158	2	2.9559	lowest 1%, day 9	16517
L12vsNons2.16518	Paqr5	4	0.070048	0.15823	0.981596	3157	3	2.0948	lowest 1%, day 9	16518
L12vsNons2.16519	Nudt8	4	0.070044	0.15822	0.981596	3156	1	3.9159	lowest 1%, day 9	16519
L12vsNons2.16520	Tmem87b	4	0.069975	0.15808	0.981596	3155	2	3.3929	lowest 1%, day 9	16520
L12vsNons2.16521	Ap1s3	4	0.069948	0.15802	0.981596	3154	1	3.8146	lowest 1%, day 9	16521
L12vsNons2.16522	Slit1	4	0.069943	0.15802	0.981596	3153	3	2.5017	lowest 1%, day 9	16522
L12vsNons2.16523	Rtn4ip1	4	0.069891	0.15791	0.981596	3152	3	2.2286	lowest 1%, day 9	16523
L12vsNons2.16524	Gm590	4	0.069851	0.15783	0.981596	3151	1	3.9899	lowest 1%, day 9	16524
L12vsNons2.16525	Glud1	4	0.069835	0.15779	0.981596	3150	2	2.8591	lowest 1%, day 9	16525
L12vsNons2.16526	Tnrc6a	4	0.069804	0.15773	0.981596	3149	3	1.9809	lowest 1%, day 9	16526
L12vsNons2.16527	Clec2h	4	0.069761	0.15766	0.981596	3148	3	2.2202	lowest 1%, day 9	16527
L12vsNons2.16528	Nhlh1	4	0.069754	0.15765	0.981596	3147	2	3.4337	lowest 1%, day 9	16528
L12vsNons2.16529	Fcer2a	4	0.069744	0.15762	0.981596	3146	3	1.9854	lowest 1%, day 9	16529
L12vsNons2.16530	Plekhm3	4	0.069691	0.15752	0.981596	3145	3	2.3451	lowest 1%, day 9	16530
L12vsNons2.16531	Mrgpra2a	4	0.069682	0.1575	0.981596	3144	2	2.7999	lowest 1%, day 9	16531
L12vsNons2.16532	Olfr1404	4	0.069657	0.15745	0.981596	3143	2	3.3351	lowest 1%, day 9	16532
L12vsNons2.16533	Slc51b	4	0.069626	0.15739	0.981596	3142	2	3.0469	lowest 1%, day 9	16533
L12vsNons2.16534	Ncor1	4	0.069605	0.15735	0.981596	3141	2	2.691	lowest 1%, day 9	16534
L12vsNons2.16535	Ttbk1	4	0.069584	0.15731	0.981596	3140	2	3.2212	lowest 1%, day 9	16535
L12vsNons2.16536	Il13	4	0.06957	0.15728	0.981596	3139	3	2.8283	lowest 1%, day 9	16536
L12vsNons2.16537	Cryba4	4	0.06956	0.15726	0.981596	3138	2	2.93	lowest 1%, day 9	16537
L12vsNons2.16538	Rab29	4	0.069553	0.15724	0.981596	3137	3	2.2493	lowest 1%, day 9	16538
L12vsNons2.16539	Hsd17b13	4	0.069528	0.1572	0.981596	3136	2	3.0446	lowest 1%, day 9	16539
L12vsNons2.16540	Ano10	4	0.069512	0.15717	0.981596	3135	1	3.8914	lowest 1%, day 9	16540
L12vsNons2.16541	Dnase1l2	4	0.069464	0.15708	0.981596	3134	2	3.1508	lowest 1%, day 9	16541
L12vsNons2.16542	G3bp2	4	0.069415	0.15699	0.981596	3133	1	3.926	lowest 1%, day 9	16542
L12vsNons2.16543	Cdkn2aip	4	0.069406	0.15697	0.981596	3132	3	1.9314	lowest 1%, day 9	16543
L12vsNons2.16544	Echs1	4	0.069367	0.1569	0.981596	3131	2	2.9583	lowest 1%, day 9	16544
L12vsNons2.16545	Krt32	4	0.069319	0.15681	0.981596	3130	3	2.4562	lowest 1%, day 9	16545
L12vsNons2.16546	Tmem191c	4	0.069318	0.15681	0.981596	3129	2	3.3087	lowest 1%, day 9	16546
L12vsNons2.16547	B3gnt7	4	0.069302	0.15678	0.981596	3128	3	2.4157	lowest 1%, day 9	16547
L12vsNons2.16548	Stam2	4	0.069284	0.15675	0.981596	3127	3	2.2251	lowest 1%, day 9	16548
L12vsNons2.16549	Nrn1l	4	0.069263	0.15671	0.981596	3126	2	3.0753	lowest 1%, day 9	16549
L12vsNons2.16550	Fam78a	4	0.069249	0.15668	0.981596	3125	2	2.8794	lowest 1%, day 9	16550
L12vsNons2.16551	Sharpin	4	0.069235	0.15665	0.981596	3124	2	3.1294	lowest 1%, day 9	16551
L12vsNons2.16552	Spats2	4	0.069222	0.15663	0.981596	3123	1	3.9366	lowest 1%, day 9	16552
L12vsNons2.16553	Gca	4	0.069193	0.15657	0.981596	3122	2	3.1698	lowest 1%, day 9	16553
L12vsNons2.16554	Tbc1d10c	4	0.069189	0.15656	0.981596	3121	3	2.197	lowest 1%, day 9	16554
L12vsNons2.16555	Mum1l1	4	0.069172	0.15652	0.981596	3120	3	2.4731	lowest 1%, day 9	16555
L12vsNons2.16556	Olfr283	4	0.069086	0.15635	0.981596	3119	3	2.1266	lowest 1%, day 9	16556
L12vsNons2.16557	Letmd1	4	0.069082	0.15634	0.981596	3118	3	2.4675	lowest 1%, day 9	16557
L12vsNons2.16558	Irg1	4	0.069076	0.15633	0.981596	3117	2	3.0329	lowest 1%, day 9	16558
L12vsNons2.16559	Lenep	4	0.069054	0.15629	0.981596	3116	2	2.9265	lowest 1%, day 9	16559
L12vsNons2.16560	Lce1l	4	0.069028	0.15624	0.981596	3115	1	3.9919	lowest 1%, day 9	16560
L12vsNons2.16561	Kcna1	4	0.069025	0.15623	0.981596	3114	3	2.6521	lowest 1%, day 9	16561
L12vsNons2.16562	Spdef	4	0.069017	0.15621	0.981596	3113	3	2.1667	lowest 1%, day 9	16562
L12vsNons2.16563	Psmb1	4	0.068883	0.15597	0.981596	3112	1	3.9243	lowest 1%, day 9	16563
L12vsNons2.16564	Sdhaf4	4	0.068834	0.15587	0.981596	3111	1	3.9361	lowest 1%, day 9	16564
L12vsNons2.16565	C230052I12Rik	4	0.068818	0.15584	0.981596	3110	3	2.2679	lowest 1%, day 9	16565
L12vsNons2.16566	Clock	4	0.068755	0.15573	0.981596	3109	2	3.0357	lowest 1%, day 9	16566
L12vsNons2.16567	Ccdc85c	4	0.068741	0.1557	0.981596	3108	3	2.1233	lowest 1%, day 9	16567
L12vsNons2.16568	Aamdc	4	0.068721	0.15566	0.981596	3107	2	3.043	lowest 1%, day 9	16568
L12vsNons2.16569	Actn4	4	0.068707	0.15563	0.981596	3106	3	2.4521	lowest 1%, day 9	16569
L12vsNons2.16570	Rnf115	4	0.068689	0.15559	0.981596	3105	1	3.8965	lowest 1%, day 9	16570
L12vsNons2.16571	A130010J15Rik	4	0.068665	0.15554	0.981596	3104	3	2.3985	lowest 1%, day 9	16571
L12vsNons2.16572	Mtss1l	4	0.068642	0.15549	0.981596	3102	3	2.5891	lowest 1%, day 9	16572
L12vsNons2.16573	E130308A19Rik	4	0.068642	0.15549	0.981596	3103	3	1.9722	lowest 1%, day 9	16573
L12vsNons2.16574	Utp14a	4	0.06864	0.15549	0.981596	3101	1	3.8031	lowest 1%, day 9	16574
L12vsNons2.16575	Kdelr1	4	0.068621	0.15545	0.981596	3100	3	2.2976	lowest 1%, day 9	16575
L12vsNons2.16576	Eri1	4	0.06861	0.15543	0.981596	3099	3	2.8473	lowest 1%, day 9	16576
L12vsNons2.16577	Ddias	4	0.06856	0.15533	0.981596	3098	3	2.023	lowest 1%, day 9	16577
L12vsNons2.16578	Lamb3	4	0.068552	0.15531	0.981596	3097	3	2.2013	lowest 1%, day 9	16578
L12vsNons2.16579	Rgs10	4	0.068509	0.15523	0.981596	3096	3	2.0983	lowest 1%, day 9	16579
L12vsNons2.16580	Ercc2	4	0.068495	0.1552	0.981596	3095	2	2.6301	lowest 1%, day 9	16580
L12vsNons2.16581	Cep164	4	0.068485	0.15518	0.981596	3094	2	2.9824	lowest 1%, day 9	16581
L12vsNons2.16582	Zfp58	4	0.068475	0.15516	0.981596	3093	3	2.2819	lowest 1%, day 9	16582
L12vsNons2.16583	Srms	4	0.068398	0.15502	0.981596	3092	1	3.9704	lowest 1%, day 9	16583
L12vsNons2.16584	Cyp11b1	4	0.068374	0.15496	0.981596	3091	2	2.7769	lowest 1%, day 9	16584
L12vsNons2.16585	Raf1	4	0.06835	0.15492	0.981596	3090	2	3.1199	lowest 1%, day 9	16585
L12vsNons2.16586	Mtrf1	4	0.06832	0.15486	0.981596	3089	3	2.8426	lowest 1%, day 9	16586
L12vsNons2.16587	Ccrl2	4	0.068318	0.15485	0.981596	3088	3	2.4452	lowest 1%, day 9	16587
L12vsNons2.16588	Ppp2r5d	4	0.068301	0.15482	0.981596	3087	2	2.8818	lowest 1%, day 9	16588
L12vsNons2.16589	Ghrhr	4	0.068277	0.15478	0.981596	3086	2	2.9001	lowest 1%, day 9	16589
L12vsNons2.16590	Ppp1cb	4	0.068263	0.15475	0.981596	3085	2	2.8584	lowest 1%, day 9	16590
L12vsNons2.16591	Cckar	4	0.068253	0.15472	0.981596	3084	1	4.0168	lowest 1%, day 9	16591
L12vsNons2.16592	2010111I01Rik	4	0.068204	0.15464	0.981596	3083	2	3.4012	lowest 1%, day 9	16592
L12vsNons2.16593	4930539E08Rik	4	0.068183	0.1546	0.981596	3082	3	2.6387	lowest 1%, day 9	16593
L12vsNons2.16594	Epg5	4	0.068159	0.15456	0.981596	3081	2	2.895	lowest 1%, day 9	16594
L12vsNons2.16595	Bach2	3	0.068114	0.13287	0.981127	3080	2	3.0912	lowest 1%, day 9	16595
L12vsNons2.16596	Tbx20	4	0.068089	0.1544	0.981596	3079	3	2.27	lowest 1%, day 9	16596
L12vsNons2.16597	Chd8	4	0.068059	0.15434	0.981596	3078	2	3.2084	lowest 1%, day 9	16597
L12vsNons2.16598	Tcf19	4	0.068055	0.15433	0.981596	3077	2	3.0434	lowest 1%, day 9	16598
L12vsNons2.16599	Ppm1d	4	0.068011	0.15425	0.981596	3076	1	3.6986	lowest 1%, day 9	16599
L12vsNons2.16600	Pts	4	0.067972	0.15417	0.981596	3075	2	2.9559	lowest 1%, day 9	16600
L12vsNons2.16601	Aanat	4	0.067969	0.15417	0.981596	3074	3	2.4338	lowest 1%, day 9	16601
L12vsNons2.16602	Olfr883	4	0.067958	0.15414	0.981596	3073	2	2.9152	lowest 1%, day 9	16602
L12vsNons2.16603	Pfpl	4	0.067952	0.15413	0.981596	3072	3	2.7723	lowest 1%, day 9	16603
L12vsNons2.16604	Ppp1r1c	4	0.067926	0.15407	0.981596	3071	3	2.1894	lowest 1%, day 9	16604
L12vsNons2.16605	Lilrb4	4	0.067914	0.15405	0.981596	3070	1	3.9935	lowest 1%, day 9	16605
L12vsNons2.16606	Atg2b	4	0.067909	0.15404	0.981596	3069	3	2.3479	lowest 1%, day 9	16606
L12vsNons2.16607	Tubgcp3	4	0.067865	0.15396	0.981596	3068	1	3.9205	lowest 1%, day 9	16607
L12vsNons2.16608	Kif12	4	0.067862	0.15395	0.981596	3067	2	2.9323	lowest 1%, day 9	16608
L12vsNons2.16609	Lyar	4	0.067849	0.15393	0.981596	3066	3	2.2035	lowest 1%, day 9	16609
L12vsNons2.16610	Cd38	4	0.067817	0.15388	0.981596	3065	2	3.1149	lowest 1%, day 9	16610
L12vsNons2.16611	Clstn3	4	0.067768	0.15379	0.981596	3064	3	2.6368	lowest 1%, day 9	16611
L12vsNons2.16612	Kcnt1	4	0.06772	0.15371	0.981596	3063	1	3.8789	lowest 1%, day 9	16612
L12vsNons2.16613	Krtap4-2	4	0.0677	0.15367	0.981596	3062	3	2.3463	lowest 1%, day 9	16613
L12vsNons2.16614	Ankdd1b	4	0.06767	0.15361	0.981596	3061	3	2.4943	lowest 1%, day 9	16614
L12vsNons2.16615	Atp13a5	4	0.067662	0.1536	0.981596	3060	3	2.1042	lowest 1%, day 9	16615
L12vsNons2.16616	Krtap12-1	4	0.067641	0.15356	0.981596	3059	2	2.998	lowest 1%, day 9	16616
L12vsNons2.16617	Tdrd9	4	0.06764	0.15356	0.981596	3058	3	2.3203	lowest 1%, day 9	16617
L12vsNons2.16618	Eea1	4	0.067613	0.1535	0.981596	3057	2	3.1263	lowest 1%, day 9	16618
L12vsNons2.16619	Kif26a	4	0.067534	0.15336	0.981596	3056	3	2.5019	lowest 1%, day 9	16619
L12vsNons2.16620	Zfp809	4	0.067526	0.15334	0.981596	3055	2	3.3977	lowest 1%, day 9	16620
L12vsNons2.16621	Vrtn	4	0.067517	0.15332	0.981596	3054	2	2.9867	lowest 1%, day 9	16621
L12vsNons2.16622	Reep5	4	0.067503	0.1533	0.981596	3053	2	3.1772	lowest 1%, day 9	16622
L12vsNons2.16623	Fam105a	4	0.067461	0.15321	0.981596	3052	2	3.1294	lowest 1%, day 9	16623
L12vsNons2.16624	Hpgd	4	0.067429	0.15316	0.981596	3051	1	3.9002	lowest 1%, day 9	16624
L12vsNons2.16625	Als2	4	0.067406	0.15311	0.981596	3050	3	2.3918	lowest 1%, day 9	16625
L12vsNons2.16626	Fcnb	4	0.067359	0.15301	0.981596	3049	3	2.5358	lowest 1%, day 9	16626
L12vsNons2.16627	1700080O16Rik	4	0.067351	0.153	0.981596	3048	2	2.9416	lowest 1%, day 9	16627
L12vsNons2.16628	Cd209g	4	0.067332	0.15296	0.981596	3047	1	4.0082	lowest 1%, day 9	16628
L12vsNons2.16629	Tmed10	4	0.067296	0.15288	0.981596	3046	3	2.6118	lowest 1%, day 9	16629
L12vsNons2.16630	Zfp36l2	4	0.067283	0.15286	0.981596	3045	1	4.0582	lowest 1%, day 9	16630
L12vsNons2.16631	Mast3	4	0.067235	0.15277	0.981596	3044	1	4.0389	lowest 1%, day 9	16631
L12vsNons2.16632	Gml	4	0.067186	0.15268	0.981596	3043	1	3.8481	lowest 1%, day 9	16632
L12vsNons2.16633	Atp1b2	4	0.067172	0.15265	0.981596	3042	2	2.8479	lowest 1%, day 9	16633
L12vsNons2.16634	Syn2	4	0.067076	0.15245	0.981596	3041	2	2.8588	lowest 1%, day 9	16634
L12vsNons2.16635	Lcn12	4	0.067062	0.15242	0.981596	3040	3	2.3392	lowest 1%, day 9	16635
L12vsNons2.16636	Naprt	4	0.067035	0.15236	0.981596	3039	2	3.3276	lowest 1%, day 9	16636
L12vsNons2.16637	Fam19a3	4	0.067007	0.15232	0.981596	3038	2	3.1836	lowest 1%, day 9	16637
L12vsNons2.16638	Sergef	4	0.066956	0.15222	0.981596	3037	3	2.6062	lowest 1%, day 9	16638
L12vsNons2.16639	Rae1	4	0.066944	0.1522	0.981596	3036	2	3.2083	lowest 1%, day 9	16639
L12vsNons2.16640	Slc43a1	4	0.066888	0.15209	0.981596	3035	3	2.4626	lowest 1%, day 9	16640
L12vsNons2.16641	Sema3e	4	0.066883	0.15208	0.981596	3034	3	2.5808	lowest 1%, day 9	16641
L12vsNons2.16642	Tcap	4	0.066856	0.15203	0.981596	3033	2	3.046	lowest 1%, day 9	16642
L12vsNons2.16643	Vmn1r188	4	0.066846	0.15201	0.981596	3032	3	2.2934	lowest 1%, day 9	16643
L12vsNons2.16644	D5Ertd579e	4	0.066798	0.1519	0.981596	3031	3	2.7341	lowest 1%, day 9	16644
L12vsNons2.16645	Dmrt1	4	0.066653	0.15163	0.981596	3030	2	2.9645	lowest 1%, day 9	16645
L12vsNons2.16646	Olfr787	4	0.066635	0.15161	0.981596	3029	3	2.4676	lowest 1%, day 9	16646
L12vsNons2.16647	Ear10	4	0.066618	0.15157	0.981596	3028	3	2.0693	lowest 1%, day 9	16647
L12vsNons2.16648	Ube4b	4	0.066609	0.15155	0.981596	3027	3	2.3692	lowest 1%, day 9	16648
L12vsNons2.16649	Gltscr1l	4	0.066604	0.15155	0.981596	3026	1	3.6933	lowest 1%, day 9	16649
L12vsNons2.16650	Pik3r4	4	0.06647	0.15129	0.981596	3025	3	1.3432	lowest 1%, day 9	16650
L12vsNons2.16651	Pnma3	4	0.066459	0.15127	0.981596	3024	2	3.33	lowest 1%, day 9	16651
L12vsNons2.16652	Lig1	4	0.066449	0.15124	0.981596	3023	3	2.2281	lowest 1%, day 9	16652
L12vsNons2.16653	Cyp2u1	4	0.066431	0.15121	0.981596	3022	2	2.9979	lowest 1%, day 9	16653
L12vsNons2.16654	Fcgbp	4	0.06641	0.15117	0.981596	3021	2	2.8289	lowest 1%, day 9	16654
L12vsNons2.16655	Pld5	4	0.066362	0.15108	0.981596	3020	1	4.0577	lowest 1%, day 9	16655
L12vsNons2.16656	Itm2b	4	0.066322	0.151	0.981596	3019	3	2.2691	lowest 1%, day 9	16656
L12vsNons2.16657	Tmub1	4	0.066313	0.151	0.981596	3018	2	3.2044	lowest 1%, day 9	16657
L12vsNons2.16658	Spem1	4	0.066297	0.15096	0.981596	3017	3	2.4593	lowest 1%, day 9	16658
L12vsNons2.16659	Fam83d	4	0.06628	0.15093	0.981596	3016	3	2.4688	lowest 1%, day 9	16659
L12vsNons2.16660	Zscan2	4	0.066265	0.15089	0.981596	3015	2	3.4329	lowest 1%, day 9	16660
L12vsNons2.16661	Oas1d	4	0.066253	0.15087	0.981596	3014	2	2.8429	lowest 1%, day 9	16661
L12vsNons2.16662	AF366264	4	0.066232	0.15083	0.981596	3013	3	2.5601	lowest 1%, day 9	16662
L12vsNons2.16663	Ripply3	4	0.06623	0.15083	0.981596	3012	3	2.7742	lowest 1%, day 9	16663
L12vsNons2.16664	Ccdc155	4	0.066192	0.15075	0.981596	3011	2	3.0267	lowest 1%, day 9	16664
L12vsNons2.16665	Cul4b	4	0.066143	0.15067	0.981596	3010	2	3.0615	lowest 1%, day 9	16665
L12vsNons2.16666	Pgbd1	4	0.06612	0.15063	0.981596	3009	3	2.2549	lowest 1%, day 9	16666
L12vsNons2.16667	Mybl1	4	0.066119	0.15062	0.981596	3008	2	3.053	lowest 1%, day 9	16667
L12vsNons2.16668	Prr12	4	0.066104	0.15059	0.981596	3007	3	2.4186	lowest 1%, day 9	16668
L12vsNons2.16669	Ube2e3	4	0.066091	0.15056	0.981596	3006	3	2.0667	lowest 1%, day 9	16669
L12vsNons2.16670	Hoxd1	4	0.066071	0.15052	0.981596	3005	2	3.213	lowest 1%, day 9	16670
L12vsNons2.16671	Car12	4	0.066068	0.15051	0.981596	3004	3	2.4977	lowest 1%, day 9	16671
L12vsNons2.16672	Psg27	4	0.066022	0.15043	0.981596	3003	2	3.0227	lowest 1%, day 9	16672
L12vsNons2.16673	Camsap3	4	0.066007	0.15041	0.981596	3002	2	3.2573	lowest 1%, day 9	16673
L12vsNons2.16674	Cdh4	4	0.065973	0.15035	0.981596	3001	1	3.9917	lowest 1%, day 9	16674
L12vsNons2.16675	Cwc25	4	0.065925	0.15026	0.981596	3000	1	3.8505	lowest 1%, day 9	16675
L12vsNons2.16676	Esp18	4	0.065828	0.15007	0.981596	2999	1	4.0621	lowest 1%, day 9	16676
L12vsNons2.16677	Zfp704	4	0.065826	0.15007	0.981596	2998	3	2.5443	lowest 1%, day 9	16677
L12vsNons2.16678	Frmd8	4	0.065779	0.14997	0.981596	2997	2	3.2185	lowest 1%, day 9	16678
L12vsNons2.16679	Olfr930	4	0.065768	0.14996	0.981596	2996	3	2.5712	lowest 1%, day 9	16679
L12vsNons2.16680	Ano6	4	0.065731	0.14988	0.981596	2995	1	3.906	lowest 1%, day 9	16680
L12vsNons2.16681	Slc15a1	4	0.065726	0.14987	0.981596	2994	3	2.3875	lowest 1%, day 9	16681
L12vsNons2.16682	Gm14920	4	0.065693	0.14981	0.981596	2993	2	3.3064	lowest 1%, day 9	16682
L12vsNons2.16683	Ergic1	4	0.065692	0.14981	0.981596	2992	3	2.4986	lowest 1%, day 9	16683
L12vsNons2.16684	Prdx6	4	0.065682	0.14979	0.981596	2991	1	3.9017	lowest 1%, day 9	16684
L12vsNons2.16685	Tmie	4	0.065642	0.14971	0.981596	2990	3	2.2296	lowest 1%, day 9	16685
L12vsNons2.16686	Pgp	4	0.065592	0.14962	0.981596	2989	3	2.5322	lowest 1%, day 9	16686
L12vsNons2.16687	Gm3488	4	0.065585	0.14961	0.981596	2988	1	3.9983	lowest 1%, day 9	16687
L12vsNons2.16688	Vsnl1	4	0.065584	0.1496	0.981596	2987	2	3.1151	lowest 1%, day 9	16688
L12vsNons2.16689	Grtp1	4	0.065583	0.1496	0.981596	2986	3	2.3449	lowest 1%, day 9	16689
L12vsNons2.16690	Olfr671	4	0.065537	0.14951	0.981596	2985	1	4.0313	lowest 1%, day 9	16690
L12vsNons2.16691	L3mbtl3	4	0.065479	0.1494	0.981596	2984	3	2.4964	lowest 1%, day 9	16691
L12vsNons2.16692	Serpine3	4	0.065479	0.1494	0.981596	2983	3	2.479	lowest 1%, day 9	16692
L12vsNons2.16693	Olfr325	4	0.065458	0.14937	0.981596	2982	3	2.7098	lowest 1%, day 9	16693
L12vsNons2.16694	Ankrd39	4	0.065441	0.14934	0.981596	2981	3	2.3316	lowest 1%, day 9	16694
L12vsNons2.16695	Olfr420	4	0.065439	0.14933	0.981596	2980	2	3.3533	lowest 1%, day 9	16695
L12vsNons2.16696	Cldn5	4	0.065408	0.14926	0.981596	2979	3	2.1766	lowest 1%, day 9	16696
L12vsNons2.16697	Enho	4	0.065399	0.14925	0.981596	2978	3	2.4068	lowest 1%, day 9	16697
L12vsNons2.16698	Hmgcl	4	0.065391	0.14923	0.981596	2977	1	3.8235	lowest 1%, day 9	16698
L12vsNons2.16699	Kifc5b	4	0.065383	0.14921	0.981596	2976	3	1.9279	lowest 1%, day 9	16699
L12vsNons2.16700	Zap70	4	0.065379	0.14921	0.981596	2975	2	3.1388	lowest 1%, day 9	16700
L12vsNons2.16701	Bax	4	0.065342	0.14913	0.981596	2974	2	2.7566	lowest 1%, day 9	16701
L12vsNons2.16702	Fbxw9	4	0.065318	0.14908	0.981596	2973	2	2.9841	lowest 1%, day 9	16702
L12vsNons2.16703	Prx	4	0.065303	0.14904	0.981596	2972	3	2.0325	lowest 1%, day 9	16703
L12vsNons2.16704	Uhrf1bp1l	4	0.065294	0.14903	0.981596	2971	1	3.9109	lowest 1%, day 9	16704
L12vsNons2.16705	Zdhhc13	4	0.065245	0.14894	0.981596	2970	1	3.9777	lowest 1%, day 9	16705
L12vsNons2.16706	Rassf8	4	0.065197	0.14883	0.981596	2969	1	4.0008	lowest 1%, day 9	16706
L12vsNons2.16707	Pcdhb20	4	0.065148	0.14875	0.981596	2967	1	4.0125	lowest 1%, day 9	16707
L12vsNons2.16708	Trp53	4	0.065148	0.14875	0.981596	2968	2	3.0993	lowest 1%, day 9	16708
L12vsNons2.16709	Olfr293	4	0.065099	0.14864	0.981596	2966	2	3.3348	lowest 1%, day 9	16709
L12vsNons2.16710	Ror1	4	0.065039	0.14852	0.981596	2965	2	3.4397	lowest 1%, day 9	16710
L12vsNons2.16711	Olfr1361	4	0.065032	0.14851	0.981596	2964	3	2.3113	lowest 1%, day 9	16711
L12vsNons2.16712	Ppox	4	0.065002	0.14846	0.981596	2963	2	3.2372	lowest 1%, day 9	16712
L12vsNons2.16713	2410004B18Rik	4	0.064985	0.14844	0.981596	2962	2	2.7885	lowest 1%, day 9	16713
L12vsNons2.16714	Trp53i13	4	0.064958	0.14838	0.981596	2961	3	2.4028	lowest 1%, day 9	16714
L12vsNons2.16715	Zfp384	4	0.064954	0.14837	0.981596	2960	1	4.0114	lowest 1%, day 9	16715
L12vsNons2.16716	Rab3ip	4	0.064905	0.14827	0.981596	2959	1	3.9645	lowest 1%, day 9	16716
L12vsNons2.16717	Adra2c	4	0.064866	0.1482	0.981596	2958	3	2.0934	lowest 1%, day 9	16717
L12vsNons2.16718	Mettl7b	4	0.064858	0.14818	0.981596	2957	3	2.3613	lowest 1%, day 9	16718
L12vsNons2.16719	Treml1	4	0.064836	0.14814	0.981596	2956	2	3.0875	lowest 1%, day 9	16719
L12vsNons2.16720	Cyp2s1	4	0.064808	0.14809	0.981596	2955	2	2.9034	lowest 1%, day 9	16720
L12vsNons2.16721	Wdsub1	4	0.064759	0.14799	0.981596	2954	2	3.1611	lowest 1%, day 9	16721
L12vsNons2.16722	Cds1	4	0.064711	0.14789	0.981596	2953	1	4.0441	lowest 1%, day 9	16722
L12vsNons2.16723	Htra2	4	0.064658	0.1478	0.981596	2952	3	2.6264	lowest 1%, day 9	16723
L12vsNons2.16724	Magi2	4	0.064642	0.14776	0.981596	2951	3	2.2324	lowest 1%, day 9	16724
L12vsNons2.16725	Scrg1	4	0.064614	0.1477	0.981596	2950	2	3.1619	lowest 1%, day 9	16725
L12vsNons2.16726	Vmn1r126	3	0.0646	0.12798	0.981127	2949	1	3.7102	lowest 1%, day 9	16726
L12vsNons2.16727	Fmo1	4	0.064579	0.14765	0.981596	2948	3	2.5555	lowest 1%, day 9	16727
L12vsNons2.16728	AB124611	4	0.064534	0.14754	0.981596	2947	3	2.4252	lowest 1%, day 9	16728
L12vsNons2.16729	Tmprss13	4	0.064497	0.14748	0.981596	2946	2	2.8356	lowest 1%, day 9	16729
L12vsNons2.16730	Eda	4	0.064468	0.14741	0.981596	2945	2	3.208	lowest 1%, day 9	16730
L12vsNons2.16731	2310061I04Rik	4	0.064455	0.14738	0.981596	2944	3	1.9439	lowest 1%, day 9	16731
L12vsNons2.16732	Pcdha5	4	0.064443	0.14735	0.981596	2943	2	2.8791	lowest 1%, day 9	16732
L12vsNons2.16733	Ncan	4	0.064419	0.14731	0.981596	2942	2	3.2262	lowest 1%, day 9	16733
L12vsNons2.16734	Mcpt4	4	0.064414	0.1473	0.981596	2941	3	2.2187	lowest 1%, day 9	16734
L12vsNons2.16735	Ccdc160	4	0.064375	0.14722	0.981596	2940	2	3.1903	lowest 1%, day 9	16735
L12vsNons2.16736	Tmem203	4	0.064371	0.14721	0.981596	2939	1	3.953	lowest 1%, day 9	16736
L12vsNons2.16737	Ostm1	4	0.064335	0.14715	0.981596	2937	2	2.8159	lowest 1%, day 9	16737
L12vsNons2.16738	Olfr986	4	0.064335	0.14715	0.981596	2938	3	2.5373	lowest 1%, day 9	16738
L12vsNons2.16739	Dxo	4	0.064322	0.14712	0.981596	2936	2	3.0002	lowest 1%, day 9	16739
L12vsNons2.16740	Pdhb	4	0.064273	0.14703	0.981596	2935	1	3.9936	lowest 1%, day 9	16740
L12vsNons2.16741	Olfr777	4	0.064247	0.14697	0.981596	2934	2	2.4855	lowest 1%, day 9	16741
L12vsNons2.16742	1700037C18Rik	4	0.06424	0.14696	0.981596	2933	3	2.2627	lowest 1%, day 9	16742
L12vsNons2.16743	Lrriq3	3	0.064192	0.12742	0.981127	2932	2	2.7563	lowest 1%, day 9	16743
L12vsNons2.16744	Slc52a3	4	0.064176	0.14682	0.981596	2931	2	2.9752	lowest 1%, day 9	16744
L12vsNons2.16745	2010109I03Rik	4	0.064127	0.14671	0.981596	2930	2	3.4575	lowest 1%, day 9	16745
L12vsNons2.16746	Anxa2	4	0.064112	0.14668	0.981596	2929	3	2.3427	lowest 1%, day 9	16746
L12vsNons2.16747	Lamp3	4	0.064037	0.14651	0.981596	2928	2	3.0053	lowest 1%, day 9	16747
L12vsNons2.16748	Ptdss1	4	0.064021	0.14647	0.981596	2927	3	2.5696	lowest 1%, day 9	16748
L12vsNons2.16749	Rhox4f	4	0.06397	0.14636	0.981596	2926	2	3.046	lowest 1%, day 9	16749
L12vsNons2.16750	Olfr463	4	0.063959	0.14634	0.981596	2925	3	2.1558	lowest 1%, day 9	16750
L12vsNons2.16751	Yipf5	4	0.063933	0.1463	0.981596	2924	2	3.0686	lowest 1%, day 9	16751
L12vsNons2.16752	Kcnc3	4	0.063929	0.14629	0.981596	2923	2	2.9443	lowest 1%, day 9	16752
L12vsNons2.16753	Igfbp7	4	0.063906	0.14624	0.981596	2922	3	2.7172	lowest 1%, day 9	16753
L12vsNons2.16754	Vmn1r125	3	0.063882	0.127	0.981127	2921	2	2.713	lowest 1%, day 9	16754
L12vsNons2.16755	Olfr65	4	0.063875	0.14619	0.981596	2920	2	3.1561	lowest 1%, day 9	16755
L12vsNons2.16756	Polk	4	0.063844	0.14612	0.981596	2919	3	2.2791	lowest 1%, day 9	16756
L12vsNons2.16757	Mrpl13	4	0.063835	0.1461	0.981596	2918	3	2.6038	lowest 1%, day 9	16757
L12vsNons2.16758	Arpc5l	4	0.063808	0.14605	0.981596	2917	2	3.2935	lowest 1%, day 9	16758
L12vsNons2.16759	Ube2n	4	0.063739	0.14592	0.981596	2916	2	3.0786	lowest 1%, day 9	16759
L12vsNons2.16760	Haus7	4	0.063714	0.14588	0.981596	2915	2	3.0627	lowest 1%, day 9	16760
L12vsNons2.16761	Irf4	4	0.063673	0.14579	0.981586	2914	2	3.1705	lowest 1%, day 9	16761
L12vsNons2.16762	Olfr722	4	0.063646	0.14574	0.981586	2913	3	2.3239	lowest 1%, day 9	16762
L12vsNons2.16763	Olfr1305	4	0.063641	0.14573	0.981586	2912	2	3.1531	lowest 1%, day 9	16763
L12vsNons2.16764	Gm4884	4	0.063633	0.14572	0.981586	2911	2	2.8479	lowest 1%, day 9	16764
L12vsNons2.16765	Ppp4r1	4	0.063601	0.14564	0.981586	2910	3	2.4899	lowest 1%, day 9	16765
L12vsNons2.16766	Inpp5a	4	0.063593	0.14562	0.981586	2909	1	4.048	lowest 1%, day 9	16766
L12vsNons2.16767	Ankrd49	4	0.063585	0.1456	0.981586	2908	3	2.1965	lowest 1%, day 9	16767
L12vsNons2.16768	Vmn1r75	4	0.063544	0.14552	0.981586	2907	3	2.5638	lowest 1%, day 9	16768
L12vsNons2.16769	Gm11487	4	0.063511	0.14546	0.981586	2906	3	2.3283	lowest 1%, day 9	16769
L12vsNons2.16770	Ppm1j	4	0.063495	0.14543	0.981586	2905	2	2.9757	lowest 1%, day 9	16770
L12vsNons2.16771	Rapgef5	4	0.063457	0.14535	0.981586	2904	3	2.2796	lowest 1%, day 9	16771
L12vsNons2.16772	Mettl20	4	0.063447	0.14533	0.981586	2903	1	4.074	lowest 1%, day 9	16772
L12vsNons2.16773	Acvr1c	4	0.063431	0.1453	0.981586	2902	2	3.0369	lowest 1%, day 9	16773
L12vsNons2.16774	Fbxw10	4	0.063418	0.14527	0.981586	2901	2	2.8975	lowest 1%, day 9	16774
L12vsNons2.16775	Slco6c1	4	0.063388	0.14521	0.981586	2900	3	2.4306	lowest 1%, day 9	16775
L12vsNons2.16776	Lep	4	0.063349	0.14513	0.981586	2899	2	3.3111	lowest 1%, day 9	16776
L12vsNons2.16777	Mgst2	4	0.063324	0.14509	0.981586	2898	2	2.9771	lowest 1%, day 9	16777
L12vsNons2.16778	Zfp449	4	0.06331	0.14506	0.981586	2897	3	2.031	lowest 1%, day 9	16778
L12vsNons2.16779	Cuedc2	4	0.063283	0.14501	0.981586	2896	3	2.8012	lowest 1%, day 9	16779
L12vsNons2.16780	Olfr643	4	0.063256	0.14495	0.981586	2895	3	2.2431	lowest 1%, day 9	16780
L12vsNons2.16781	Lmod2	4	0.063215	0.14488	0.981586	2894	3	2.0267	lowest 1%, day 9	16781
L12vsNons2.16782	Cntrob	4	0.063203	0.14485	0.981586	2893	2	3.0134	lowest 1%, day 9	16782
L12vsNons2.16783	Plxnc1	4	0.063106	0.14466	0.981402	2892	1	3.9869	lowest 1%, day 9	16783
L12vsNons2.16784	Mpped2	4	0.063068	0.14459	0.981265	2891	2	3.0528	lowest 1%, day 9	16784
L12vsNons2.16785	Tescl	4	0.063058	0.14456	0.981265	2890	1	4.0529	lowest 1%, day 9	16785
L12vsNons2.16786	Sema3c	4	0.063052	0.14455	0.981265	2889	3	2.5819	lowest 1%, day 9	16786
L12vsNons2.16787	Kdf1	4	0.062995	0.14444	0.981236	2888	3	2.406	lowest 1%, day 9	16787
L12vsNons2.16788	Arhgap40	4	0.06296	0.14437	0.981127	2887	1	3.9684	lowest 1%, day 9	16788
L12vsNons2.16789	Cyp26b1	4	0.062948	0.14435	0.981127	2886	3	2.6192	lowest 1%, day 9	16789
L12vsNons2.16790	Bckdk	4	0.062945	0.14434	0.981127	2885	3	2.2067	lowest 1%, day 9	16790
L12vsNons2.16791	Slc16a12	4	0.062912	0.14428	0.981127	2884	2	2.8627	lowest 1%, day 9	16791
L12vsNons2.16792	Negr1	4	0.062901	0.14426	0.981127	2883	3	2.675	lowest 1%, day 9	16792
L12vsNons2.16793	Fam222b	4	0.062894	0.14424	0.981127	2882	2	3.1827	lowest 1%, day 9	16793
L12vsNons2.16794	Sod2	4	0.062881	0.14421	0.981127	2881	2	3.1388	lowest 1%, day 9	16794
L12vsNons2.16795	Sfrp4	4	0.062863	0.14418	0.981127	2880	1	3.9909	lowest 1%, day 9	16795
L12vsNons2.16796	Hpcal4	3	0.062839	0.1256	0.981127	2879	2	2.7775	lowest 1%, day 9	16796
L12vsNons2.16797	Rnf6	4	0.062823	0.1441	0.981127	2878	3	2.4629	lowest 1%, day 9	16797
L12vsNons2.16798	Tmem65	4	0.062814	0.14408	0.981127	2876	2	3.2781	lowest 1%, day 9	16798
L12vsNons2.16799	Rad54b	4	0.062814	0.14408	0.981127	2877	1	3.9644	lowest 1%, day 9	16799
L12vsNons2.16800	Eapp	4	0.062774	0.144	0.981127	2875	2	3.0712	lowest 1%, day 9	16800
L12vsNons2.16801	Krtap5-3	4	0.06272	0.14391	0.981127	2874	2	3.1939	lowest 1%, day 9	16801
L12vsNons2.16802	Trabd2b	4	0.062717	0.1439	0.981127	2873	1	4.0649	lowest 1%, day 9	16802
L12vsNons2.16803	Glrb	4	0.062676	0.14383	0.981127	2872	3	2.6199	lowest 1%, day 9	16803
L12vsNons2.16804	Dfnb59	4	0.062673	0.14382	0.981127	2871	2	2.8707	lowest 1%, day 9	16804
L12vsNons2.16805	Fbxw22	4	0.062668	0.1438	0.981127	2870	1	4.0175	lowest 1%, day 9	16805
L12vsNons2.16806	Mat2b	4	0.06262	0.14372	0.981127	2869	2	3.2838	lowest 1%, day 9	16806
L12vsNons2.16807	Pgls	4	0.062595	0.14368	0.981127	2868	3	2.5432	lowest 1%, day 9	16807
L12vsNons2.16808	Zufsp	4	0.062571	0.14362	0.981127	2867	1	3.9408	lowest 1%, day 9	16808
L12vsNons2.16809	Fam208a	4	0.06256	0.1436	0.981127	2866	2	2.9647	lowest 1%, day 9	16809
L12vsNons2.16810	Eda2r	4	0.062546	0.14357	0.981127	2865	3	2.2089	lowest 1%, day 9	16810
L12vsNons2.16811	Stxbp5	4	0.062538	0.14356	0.981127	2864	3	2.6759	lowest 1%, day 9	16811
L12vsNons2.16812	Pias1	4	0.062522	0.14353	0.981127	2863	2	3.3101	lowest 1%, day 9	16812
L12vsNons2.16813	Ppil1	4	0.062474	0.14344	0.981127	2862	2	3.2207	lowest 1%, day 9	16813
L12vsNons2.16814	Olfr1211	4	0.062425	0.14335	0.981127	2861	1	4.0827	lowest 1%, day 9	16814
L12vsNons2.16815	Mtm1	4	0.062391	0.14329	0.981127	2860	3	2.4595	lowest 1%, day 9	16815
L12vsNons2.16816	Antxr2	4	0.062375	0.14327	0.981127	2859	3	2.0979	lowest 1%, day 9	16816
L12vsNons2.16817	Tbcb	3	0.062362	0.12492	0.981127	2858	1	3.6457	lowest 1%, day 9	16817
L12vsNons2.16818	Shkbp1	4	0.062327	0.14317	0.981127	2857	2	3.3446	lowest 1%, day 9	16818
L12vsNons2.16819	Meaf6	4	0.062319	0.14314	0.981127	2856	2	2.9487	lowest 1%, day 9	16819
L12vsNons2.16820	Tshz3	4	0.062279	0.14307	0.981127	2855	2	3.3187	lowest 1%, day 9	16820
L12vsNons2.16821	Prdm14	4	0.062253	0.14302	0.981127	2854	3	2.3321	lowest 1%, day 9	16821
L12vsNons2.16822	Inhba	4	0.062239	0.14299	0.981127	2853	2	3.3419	lowest 1%, day 9	16822
L12vsNons2.16823	Slc12a9	4	0.062181	0.14288	0.981127	2852	1	3.6914	lowest 1%, day 9	16823
L12vsNons2.16824	Ehd1	4	0.062172	0.14287	0.981127	2851	3	2.6434	lowest 1%, day 9	16824
L12vsNons2.16825	Ubxn6	4	0.062079	0.1427	0.981127	2850	2	3.1999	lowest 1%, day 9	16825
L12vsNons2.16826	Ngef	4	0.062066	0.14267	0.981127	2849	2	3.2531	lowest 1%, day 9	16826
L12vsNons2.16827	Mmp19	4	0.062035	0.14261	0.981127	2848	2	3.0955	lowest 1%, day 9	16827
L12vsNons2.16828	Rhbdf1	4	0.061999	0.14253	0.981127	2847	3	2.6624	lowest 1%, day 9	16828
L12vsNons2.16829	Gm20767	4	0.061987	0.14251	0.981127	2846	1	3.756	lowest 1%, day 9	16829
L12vsNons2.16830	Olfr299	4	0.061978	0.1425	0.981127	2845	3	2.6579	lowest 1%, day 9	16830
L12vsNons2.16831	Pxmp2	4	0.061962	0.14246	0.981127	2844	3	2.5599	lowest 1%, day 9	16831
L12vsNons2.16832	Pramef12	4	0.061952	0.14245	0.981127	2842	2	3.2588	lowest 1%, day 9	16832
L12vsNons2.16833	Klb	4	0.061952	0.14245	0.981127	2843	2	3.1435	lowest 1%, day 9	16833
L12vsNons2.16834	Tmem215	4	0.061938	0.14242	0.981127	2841	1	3.9111	lowest 1%, day 9	16834
L12vsNons2.16835	Odam	4	0.061933	0.1424	0.981127	2839	2	2.9839	lowest 1%, day 9	16835
L12vsNons2.16836	Trim63	4	0.061933	0.14241	0.981127	2840	3	2.5105	lowest 1%, day 9	16836
L12vsNons2.16837	Prss46	4	0.061889	0.14232	0.981127	2838	2	3.4286	lowest 1%, day 9	16837
L12vsNons2.16838	Camk1d	4	0.061841	0.14222	0.981127	2837	1	4.0361	lowest 1%, day 9	16838
L12vsNons2.16839	Olfr497	4	0.061832	0.14221	0.981127	2836	3	2.4212	lowest 1%, day 9	16839
L12vsNons2.16840	Gm16390	4	0.061792	0.14211	0.981127	2835	2	2.9424	lowest 1%, day 9	16840
L12vsNons2.16841	Mphosph10	4	0.061786	0.1421	0.981127	2834	2	2.8474	lowest 1%, day 9	16841
L12vsNons2.16842	Glt8d1	4	0.061784	0.1421	0.981127	2833	3	2.4507	lowest 1%, day 9	16842
L12vsNons2.16843	Fsip1	4	0.061776	0.14209	0.981127	2832	3	1.9877	lowest 1%, day 9	16843
L12vsNons2.16844	Sirt7	4	0.06176	0.14205	0.981127	2831	3	2.5589	lowest 1%, day 9	16844
L12vsNons2.16845	Rufy3	4	0.061746	0.14204	0.981127	2830	2	2.86	lowest 1%, day 9	16845
L12vsNons2.16846	Fgf12	4	0.061743	0.14203	0.981127	2829	2	2.9019	lowest 1%, day 9	16846
L12vsNons2.16847	Eif2s3y	4	0.061733	0.14201	0.981127	2828	3	2.2887	lowest 1%, day 9	16847
L12vsNons2.16848	Tceal1	4	0.061706	0.14196	0.981127	2827	2	2.9728	lowest 1%, day 9	16848
L12vsNons2.16849	Mif	4	0.061694	0.14193	0.981127	2826	2	3.3039	lowest 1%, day 9	16849
L12vsNons2.16850	Scgb2b19	4	0.061679	0.1419	0.981127	2825	3	2.2683	lowest 1%, day 9	16850
L12vsNons2.16851	Npas4	4	0.061646	0.14184	0.981127	2824	1	3.9809	lowest 1%, day 9	16851
L12vsNons2.16852	Speer4e	4	0.06163	0.14181	0.981127	2823	3	2.4963	lowest 1%, day 9	16852
L12vsNons2.16853	Bckdha	4	0.061614	0.14178	0.981127	2822	3	2.3724	lowest 1%, day 9	16853
L12vsNons2.16854	Olfr703	4	0.061606	0.14176	0.981127	2821	3	2.3427	lowest 1%, day 9	16854
L12vsNons2.16855	Agr2	4	0.061598	0.14174	0.981127	2820	3	2.2623	lowest 1%, day 9	16855
L12vsNons2.16856	Sp110	4	0.061597	0.14174	0.981127	2819	1	4.0949	lowest 1%, day 9	16856
L12vsNons2.16857	Cpeb3	4	0.061574	0.1417	0.981127	2818	3	2.2133	lowest 1%, day 9	16857
L12vsNons2.16858	Wfdc1	4	0.061554	0.14165	0.981127	2817	2	3.2573	lowest 1%, day 9	16858
L12vsNons2.16859	Zfp866	4	0.061548	0.14164	0.981127	2816	1	4.0505	lowest 1%, day 9	16859
L12vsNons2.16860	Kcnj8	4	0.061517	0.14159	0.981127	2815	3	2.2451	lowest 1%, day 9	16860
L12vsNons2.16861	Nek3	4	0.0615	0.14155	0.981127	2814	1	2.7136	lowest 1%, day 9	16861
L12vsNons2.16862	Spz1	4	0.061494	0.14154	0.981127	2813	2	3.1612	lowest 1%, day 9	16862
L12vsNons2.16863	Fzd8	4	0.061493	0.14154	0.981127	2812	3	2.233	lowest 1%, day 9	16863
L12vsNons2.16864	Dnah2	4	0.061467	0.14148	0.981127	2811	2	3.0905	lowest 1%, day 9	16864
L12vsNons2.16865	Dhx8	4	0.061402	0.14135	0.981127	2810	1	3.7087	lowest 1%, day 9	16865
L12vsNons2.16866	Akr1c21	4	0.061353	0.14125	0.981127	2809	2	2.9053	lowest 1%, day 9	16866
L12vsNons2.16867	Pacrg	4	0.061308	0.14115	0.981127	2808	2	3.1111	lowest 1%, day 9	16867
L12vsNons2.16868	Olfr1131	4	0.061305	0.14114	0.981127	2807	2	3.364	lowest 1%, day 9	16868
L12vsNons2.16869	Ccdc57	4	0.061268	0.14106	0.981127	2806	3	2.1766	lowest 1%, day 9	16869
L12vsNons2.16870	Noc2l	4	0.061248	0.14102	0.981127	2805	3	2.4271	lowest 1%, day 9	16870
L12vsNons2.16871	Larp4b	4	0.061242	0.14101	0.981127	2804	2	3.1778	lowest 1%, day 9	16871
L12vsNons2.16872	A430105I19Rik	4	0.061207	0.14095	0.981127	2803	2	3.3937	lowest 1%, day 9	16872
L12vsNons2.16873	Hbb-y	4	0.061189	0.14092	0.981127	2802	2	3.0937	lowest 1%, day 9	16873
L12vsNons2.16874	Olfr1346	4	0.061158	0.14086	0.981127	2801	2	3.3487	lowest 1%, day 9	16874
L12vsNons2.16875	Tgfbr2	4	0.061147	0.14084	0.981127	2800	3	2.5633	lowest 1%, day 9	16875
L12vsNons2.16876	Dysf	4	0.061109	0.14078	0.981127	2799	2	3.2058	lowest 1%, day 9	16876
L12vsNons2.16877	Rab6b	4	0.061083	0.14074	0.981127	2798	2	2.916	lowest 1%, day 9	16877
L12vsNons2.16878	Trap1a	4	0.061061	0.14069	0.981127	2797	2	3.2149	lowest 1%, day 9	16878
L12vsNons2.16879	Atp7b	4	0.061051	0.14066	0.981127	2796	3	2.5161	lowest 1%, day 9	16879
L12vsNons2.16880	Osbpl9	4	0.061012	0.14058	0.981127	2795	1	4.0843	lowest 1%, day 9	16880
L12vsNons2.16881	Tcf7	4	0.061003	0.14057	0.981127	2794	3	2.4339	lowest 1%, day 9	16881
L12vsNons2.16882	Gigyf2	4	0.060964	0.14049	0.981127	2793	1	3.9966	lowest 1%, day 9	16882
L12vsNons2.16883	Psmd3	4	0.06095	0.14047	0.981127	2792	2	3.0961	lowest 1%, day 9	16883
L12vsNons2.16884	Uhrf1	4	0.060919	0.14041	0.981127	2791	3	2.239	lowest 1%, day 9	16884
L12vsNons2.16885	St8sia5	4	0.060898	0.14036	0.981127	2790	2	3.0429	lowest 1%, day 9	16885
L12vsNons2.16886	Neurod1	4	0.060879	0.14033	0.981127	2789	3	2.4827	lowest 1%, day 9	16886
L12vsNons2.16887	Olfr1128	4	0.060839	0.14025	0.981127	2788	3	2.0119	lowest 1%, day 9	16887
L12vsNons2.16888	Nek1	4	0.060817	0.14021	0.981127	2787	1	3.9867	lowest 1%, day 9	16888
L12vsNons2.16889	Elmo3	4	0.060792	0.14016	0.981127	2786	3	2.6177	lowest 1%, day 9	16889
L12vsNons2.16890	Nudt9	4	0.060779	0.14013	0.981127	2785	3	2.4064	lowest 1%, day 9	16890
L12vsNons2.16891	Gpcpd1	4	0.060769	0.14011	0.981127	2784	2	3.2482	lowest 1%, day 9	16891
L12vsNons2.16892	Prr23a	4	0.060752	0.14008	0.981127	2783	2	2.8998	lowest 1%, day 9	16892
L12vsNons2.16893	AU021092	4	0.060739	0.14005	0.981127	2781	3	2.3419	lowest 1%, day 9	16893
L12vsNons2.16894	Clip2	4	0.060739	0.14005	0.981127	2782	2	3.2135	lowest 1%, day 9	16894
L12vsNons2.16895	Rbbp9	4	0.060686	0.13996	0.981127	2780	2	3.0661	lowest 1%, day 9	16895
L12vsNons2.16896	Zfp658	4	0.06066	0.1399	0.981127	2779	2	3.1962	lowest 1%, day 9	16896
L12vsNons2.16897	Hey2	4	0.060646	0.13987	0.981127	2778	3	2.8064	lowest 1%, day 9	16897
L12vsNons2.16898	Ddx17	4	0.060622	0.13982	0.981127	2777	1	3.9826	lowest 1%, day 9	16898
L12vsNons2.16899	Olfr613	4	0.06062	0.13982	0.981127	2776	2	3.0509	lowest 1%, day 9	16899
L12vsNons2.16900	Babam1	4	0.060603	0.13978	0.981127	2775	3	2.2996	lowest 1%, day 9	16900
L12vsNons2.16901	Olfr979	4	0.060574	0.13973	0.981127	2774	2	3.1964	lowest 1%, day 9	16901
L12vsNons2.16902	Vwce	4	0.060567	0.13972	0.981127	2773	2	2.7744	lowest 1%, day 9	16902
L12vsNons2.16903	Trim65	4	0.060563	0.13971	0.981127	2772	3	2.6301	lowest 1%, day 9	16903
L12vsNons2.16904	Mgat3	4	0.060499	0.13961	0.981127	2771	3	2.347	lowest 1%, day 9	16904
L12vsNons2.16905	1600014C10Rik	4	0.060462	0.13954	0.981127	2770	2	2.9669	lowest 1%, day 9	16905
L12vsNons2.16906	Coro7	4	0.060449	0.13951	0.981127	2769	2	3.0759	lowest 1%, day 9	16906
L12vsNons2.16907	Olfr715	4	0.060409	0.13943	0.981127	2768	2	3.2378	lowest 1%, day 9	16907
L12vsNons2.16908	Vmn1r27	4	0.060395	0.13941	0.981127	2767	3	2.1527	lowest 1%, day 9	16908
L12vsNons2.16909	Pcdhga12	4	0.06038	0.13937	0.981127	2766	3	2.5158	lowest 1%, day 9	16909
L12vsNons2.16910	Agap2	4	0.06033	0.13925	0.981127	2765	1	3.7862	lowest 1%, day 9	16910
L12vsNons2.16911	Hspa14	4	0.06032	0.13924	0.981127	2764	3	2.5212	lowest 1%, day 9	16911
L12vsNons2.16912	Zfp322a	4	0.06029	0.13918	0.981127	2763	2	3.0582	lowest 1%, day 9	16912
L12vsNons2.16913	Mob3c	4	0.060281	0.13917	0.981127	2762	2	3.3943	lowest 1%, day 9	16913
L12vsNons2.16914	Cdc14a	4	0.060244	0.13909	0.981127	2761	3	2.7086	lowest 1%, day 9	16914
L12vsNons2.16915	Epx	4	0.060225	0.13906	0.981127	2760	2	2.9613	lowest 1%, day 9	16915
L12vsNons2.16916	Ahdc1	4	0.060211	0.13903	0.981127	2759	3	2.5669	lowest 1%, day 9	16916
L12vsNons2.16917	Hgf	4	0.060185	0.13898	0.981127	2758	2	3.1492	lowest 1%, day 9	16917
L12vsNons2.16918	Capza2	4	0.060183	0.13898	0.981127	2757	2	3.3194	lowest 1%, day 9	16918
L12vsNons2.16919	Hn1l	4	0.060135	0.13888	0.981127	2756	2	2.9053	lowest 1%, day 9	16919
L12vsNons2.16920	Lair1	4	0.060133	0.13887	0.981127	2755	3	2.7771	lowest 1%, day 9	16920
L12vsNons2.16921	Zdhhc22	4	0.060133	0.13887	0.981127	2754	3	2.6493	lowest 1%, day 9	16921
L12vsNons2.16922	Ina	4	0.060119	0.13884	0.981127	2753	3	2.7623	lowest 1%, day 9	16922
L12vsNons2.16923	Cdh12	4	0.060054	0.13871	0.981127	2752	3	2.7999	lowest 1%, day 9	16923
L12vsNons2.16924	Slc15a4	4	0.060045	0.13869	0.981127	2751	3	2.3078	lowest 1%, day 9	16924
L12vsNons2.16925	Rnf180	4	0.060037	0.13868	0.981127	2750	2	2.892	lowest 1%, day 9	16925
L12vsNons2.16926	Bub1b	4	0.060027	0.13866	0.981127	2749	2	2.7715	lowest 1%, day 9	16926
L12vsNons2.16927	Mgat4e	4	0.060014	0.13864	0.981127	2748	2	3.2838	lowest 1%, day 9	16927
L12vsNons2.16928	Jakmip2	4	0.059982	0.13856	0.981127	2747	3	2.6771	lowest 1%, day 9	16928
L12vsNons2.16929	Foxd3	3	0.059956	0.12156	0.981127	2746	2	3.0525	lowest 1%, day 9	16929
L12vsNons2.16930	Cylc2	4	0.05994	0.13848	0.981127	2745	3	2.6462	lowest 1%, day 9	16930
L12vsNons2.16931	Fam26e	4	0.059935	0.13847	0.981127	2744	2	3.0695	lowest 1%, day 9	16931
L12vsNons2.16932	Gpr158	4	0.059855	0.13833	0.981127	2743	3	2.0395	lowest 1%, day 9	16932
L12vsNons2.16933	Tmem72	4	0.059842	0.13831	0.981127	2742	1	4.0373	lowest 1%, day 9	16933
L12vsNons2.16934	Zfp426	4	0.059815	0.13825	0.981127	2741	3	2.7565	lowest 1%, day 9	16934
L12vsNons2.16935	Slc27a1	4	0.059793	0.1382	0.981127	2740	2	3.2512	lowest 1%, day 9	16935
L12vsNons2.16936	Irak3	4	0.059745	0.13811	0.981127	2739	2	3.195	lowest 1%, day 9	16936
L12vsNons2.16937	Lrrc43	4	0.059719	0.13806	0.981127	2738	2	2.9712	lowest 1%, day 9	16937
L12vsNons2.16938	Hnrnpk	4	0.059696	0.13801	0.981127	2737	1	3.8982	lowest 1%, day 9	16938
L12vsNons2.16939	Slc26a1	4	0.059686	0.138	0.981127	2736	2	3.144	lowest 1%, day 9	16939
L12vsNons2.16940	Sardh	4	0.059673	0.13797	0.981127	2735	2	2.9517	lowest 1%, day 9	16940
L12vsNons2.16941	Ttll8	4	0.059647	0.13792	0.981127	2734	2	3.4635	lowest 1%, day 9	16941
L12vsNons2.16942	Emx1	4	0.059558	0.13774	0.981127	2733	3	2.2416	lowest 1%, day 9	16942
L12vsNons2.16943	Slc6a13	4	0.059529	0.13769	0.981127	2732	2	3.4627	lowest 1%, day 9	16943
L12vsNons2.16944	BC100530	4	0.059501	0.13764	0.981127	2731	1	3.8414	lowest 1%, day 9	16944
L12vsNons2.16945	Hook2	4	0.059483	0.1376	0.981127	2730	3	2.4521	lowest 1%, day 9	16945
L12vsNons2.16946	Samd4	4	0.059467	0.13757	0.981127	2729	3	2.7295	lowest 1%, day 9	16946
L12vsNons2.16947	Bin1	4	0.059459	0.13756	0.981127	2728	3	2.5532	lowest 1%, day 9	16947
L12vsNons2.16948	Higd1a	4	0.059452	0.13754	0.981127	2727	1	4.0407	lowest 1%, day 9	16948
L12vsNons2.16949	Smg5	4	0.059436	0.13751	0.981127	2726	3	2.1316	lowest 1%, day 9	16949
L12vsNons2.16950	Eif5b	4	0.059403	0.13744	0.981127	2725	1	3.7032	lowest 1%, day 9	16950
L12vsNons2.16951	Uck2	4	0.05938	0.1374	0.981127	2724	3	2.3216	lowest 1%, day 9	16951
L12vsNons2.16952	Gins4	4	0.059345	0.13734	0.981127	2723	2	3.1423	lowest 1%, day 9	16952
L12vsNons2.16953	Cyp2g1	4	0.059294	0.13723	0.981127	2722	3	2.6423	lowest 1%, day 9	16953
L12vsNons2.16954	Cdyl	4	0.059294	0.13723	0.981127	2720	3	2.1278	lowest 1%, day 9	16954
L12vsNons2.16955	Gm10256	4	0.059294	0.13723	0.981127	2721	3	2.325	lowest 1%, day 9	16955
L12vsNons2.16956	Rab8a	4	0.059241	0.13713	0.981127	2719	2	3.1225	lowest 1%, day 9	16956
L12vsNons2.16957	Slc1a4	4	0.059169	0.13698	0.981127	2718	2	2.9591	lowest 1%, day 9	16957
L12vsNons2.16958	Scg3	4	0.059164	0.13697	0.981127	2717	3	2.3709	lowest 1%, day 9	16958
L12vsNons2.16959	Hist1h1a	4	0.05911	0.13685	0.981127	2716	2	3.0422	lowest 1%, day 9	16959
L12vsNons2.16960	Mc4r	4	0.059061	0.13675	0.981127	2715	2	3.0776	lowest 1%, day 9	16960
L12vsNons2.16961	Arpp19	4	0.059013	0.13665	0.981127	2714	1	4.0722	lowest 1%, day 9	16961
L12vsNons2.16962	Aqp8	4	0.059002	0.13662	0.981127	2713	3	2.2556	lowest 1%, day 9	16962
L12vsNons2.16963	Arrdc4	4	0.058975	0.13658	0.981127	2712	3	2.689	lowest 1%, day 9	16963
L12vsNons2.16964	Reg3b	4	0.058964	0.13656	0.981127	2711	3	2.7143	lowest 1%, day 9	16964
L12vsNons2.16965	Mb21d1	4	0.058914	0.13647	0.981127	2710	2	3.1164	lowest 1%, day 9	16965
L12vsNons2.16966	Taf9b	4	0.058875	0.13639	0.981127	2709	3	2.5426	lowest 1%, day 9	16966
L12vsNons2.16967	Prss56	4	0.058866	0.13638	0.981127	2708	1	4.0293	lowest 1%, day 9	16967
L12vsNons2.16968	Tagap1	4	0.058823	0.13629	0.981127	2707	3	2.1655	lowest 1%, day 9	16968
L12vsNons2.16969	Gm4791	4	0.058822	0.13629	0.981127	2706	3	2.265	lowest 1%, day 9	16969
L12vsNons2.16970	Ero1lb	4	0.058817	0.13628	0.981127	2705	1	4.0817	lowest 1%, day 9	16970
L12vsNons2.16971	Mybpc3	4	0.058814	0.13628	0.981127	2704	3	2.1207	lowest 1%, day 9	16971
L12vsNons2.16972	Zfp868	4	0.058782	0.13621	0.981127	2703	3	2.4339	lowest 1%, day 9	16972
L12vsNons2.16973	Man2b2	4	0.058768	0.13618	0.981127	2702	3	2.6719	lowest 1%, day 9	16973
L12vsNons2.16974	Rhof	4	0.058728	0.13611	0.981127	2701	3	2.0802	lowest 1%, day 9	16974
L12vsNons2.16975	Rnf220	4	0.05872	0.1361	0.981127	2700	2	3.0149	lowest 1%, day 9	16975
L12vsNons2.16976	Ces2a	4	0.058671	0.13599	0.981127	2699	3	2.7658	lowest 1%, day 9	16976
L12vsNons2.16977	Nek8	4	0.058654	0.13596	0.981127	2698	2	3.342	lowest 1%, day 9	16977
L12vsNons2.16978	Gas2	4	0.058628	0.13591	0.981127	2697	2	3.0802	lowest 1%, day 9	16978
L12vsNons2.16979	Sec61a1	4	0.058622	0.13589	0.981127	2696	2	3.048	lowest 1%, day 9	16979
L12vsNons2.16980	Crebbp	4	0.058622	0.13589	0.981127	2695	3	2.3149	lowest 1%, day 9	16980
L12vsNons2.16981	Adgrd1	4	0.058573	0.1358	0.981127	2694	2	2.6467	lowest 1%, day 9	16981
L12vsNons2.16982	Nap1l2	4	0.058562	0.13577	0.981127	2693	3	2.6977	lowest 1%, day 9	16982
L12vsNons2.16983	Mtl5	4	0.058524	0.1357	0.981127	2692	1	4.0621	lowest 1%, day 9	16983
L12vsNons2.16984	Ccar1	4	0.058475	0.13562	0.981127	2691	2	2.8961	lowest 1%, day 9	16984
L12vsNons2.16985	Emc8	4	0.058454	0.13557	0.981127	2690	3	2.3704	lowest 1%, day 9	16985
L12vsNons2.16986	Mtrr	4	0.058432	0.13554	0.981127	2689	3	2.7414	lowest 1%, day 9	16986
L12vsNons2.16987	Shroom4	4	0.058427	0.13553	0.981127	2688	3	2.6705	lowest 1%, day 9	16987
L12vsNons2.16988	4933406M09Rik	4	0.058354	0.13539	0.981127	2687	2	2.9688	lowest 1%, day 9	16988
L12vsNons2.16989	Adgre4	4	0.058329	0.13535	0.981127	2686	2	3.3476	lowest 1%, day 9	16989
L12vsNons2.16990	Ccdc166	4	0.058321	0.13533	0.981127	2685	3	2.1306	lowest 1%, day 9	16990
L12vsNons2.16991	Klf6	4	0.058313	0.13532	0.981127	2684	3	2.3964	lowest 1%, day 9	16991
L12vsNons2.16992	Zfp949	4	0.058258	0.13522	0.981127	2683	3	2.7404	lowest 1%, day 9	16992
L12vsNons2.16993	Seh1l	4	0.058231	0.13515	0.981127	2682	1	4.1366	lowest 1%, day 9	16993
L12vsNons2.16994	Ccdc184	4	0.058219	0.13512	0.981127	2681	3	2.0626	lowest 1%, day 9	16994
L12vsNons2.16995	Ids	4	0.058212	0.1351	0.981127	2680	2	2.9455	lowest 1%, day 9	16995
L12vsNons2.16996	Nacc1	4	0.058196	0.13508	0.981127	2679	3	2.4206	lowest 1%, day 9	16996
L12vsNons2.16997	Pigh	4	0.058182	0.13506	0.981127	2678	2	3.3893	lowest 1%, day 9	16997
L12vsNons2.16998	Ccr1	4	0.058157	0.13501	0.981127	2677	3	2.336	lowest 1%, day 9	16998
L12vsNons2.16999	Gpnmb	4	0.058134	0.13496	0.981127	2676	2	2.8526	lowest 1%, day 9	16999
L12vsNons2.17000	Ccdc28b	4	0.058087	0.13487	0.981127	2675	3	2.1314	lowest 1%, day 9	17000
L12vsNons2.17001	Gnb5	4	0.058085	0.13487	0.981127	2674	1	4.0207	lowest 1%, day 9	17001
L12vsNons2.17002	Tmem161b	4	0.058079	0.13485	0.981127	2673	3	2.4305	lowest 1%, day 9	17002
L12vsNons2.17003	Phf23	4	0.058036	0.13476	0.981127	2672	1	3.9537	lowest 1%, day 9	17003
L12vsNons2.17004	Clec1a	4	0.058032	0.13476	0.981127	2671	3	2.4044	lowest 1%, day 9	17004
L12vsNons2.17005	Serpinb7	4	0.058017	0.13473	0.981127	2670	3	2.6413	lowest 1%, day 9	17005
L12vsNons2.17006	Pigq	4	0.058009	0.13471	0.981127	2669	3	2.5657	lowest 1%, day 9	17006
L12vsNons2.17007	Snurf	4	0.057978	0.13466	0.981127	2668	2	2.9367	lowest 1%, day 9	17007
L12vsNons2.17008	Pole	4	0.057952	0.13461	0.981127	2667	2	2.9352	lowest 1%, day 9	17008
L12vsNons2.17009	Atn1	4	0.057939	0.13459	0.981127	2666	3	2.1774	lowest 1%, day 9	17009
L12vsNons2.17010	F2r	4	0.057938	0.13458	0.981127	2665	2	3.0892	lowest 1%, day 9	17010
L12vsNons2.17011	Cul7	4	0.057924	0.13455	0.981127	2664	3	2.5864	lowest 1%, day 9	17011
L12vsNons2.17012	Slc25a33	4	0.057916	0.13453	0.981127	2663	3	2.5311	lowest 1%, day 9	17012
L12vsNons2.17013	Vps13c	4	0.057913	0.13453	0.981127	2662	2	2.9655	lowest 1%, day 9	17013
L12vsNons2.17014	Klf14	4	0.057908	0.13452	0.981127	2661	3	2.4497	lowest 1%, day 9	17014
L12vsNons2.17015	Cdc25b	4	0.057873	0.13444	0.981127	2660	3	2.7383	lowest 1%, day 9	17015
L12vsNons2.17016	Ly6c2	4	0.057865	0.13443	0.981127	2659	1	3.9638	lowest 1%, day 9	17016
L12vsNons2.17017	Pax3	4	0.057792	0.13429	0.981127	2658	2	2.7624	lowest 1%, day 9	17017
L12vsNons2.17018	Mvp	4	0.057706	0.13412	0.981127	2657	3	2.4806	lowest 1%, day 9	17018
L12vsNons2.17019	Klk14	4	0.057693	0.13409	0.981127	2656	2	3.0021	lowest 1%, day 9	17019
L12vsNons2.17020	Metap1d	4	0.057687	0.13407	0.981127	2655	3	2.4158	lowest 1%, day 9	17020
L12vsNons2.17021	Ppm1f	4	0.05768	0.13406	0.981127	2654	3	2.5633	lowest 1%, day 9	17021
L12vsNons2.17022	Rbmx2	4	0.057669	0.13405	0.981127	2652	1	3.9037	lowest 1%, day 9	17022
L12vsNons2.17023	Sltm	4	0.057669	0.13405	0.981127	2653	1	3.9037	lowest 1%, day 9	17023
L12vsNons2.17024	Ssu2	4	0.057667	0.13404	0.981127	2651	3	2.6736	lowest 1%, day 9	17024
L12vsNons2.17025	Ctcf	4	0.057648	0.13399	0.981127	2650	2	2.8761	lowest 1%, day 9	17025
L12vsNons2.17026	Fam71f1	4	0.057574	0.13385	0.981127	2649	3	2.39	lowest 1%, day 9	17026
L12vsNons2.17027	Gvin1	4	0.057559	0.13382	0.981127	2648	3	2.6868	lowest 1%, day 9	17027
L12vsNons2.17028	Art2b	4	0.057547	0.1338	0.981127	2647	3	2.5206	lowest 1%, day 9	17028
L12vsNons2.17029	Hspb11	4	0.057532	0.13378	0.981127	2646	2	3.1041	lowest 1%, day 9	17029
L12vsNons2.17030	Gm5294	4	0.057474	0.13366	0.981127	2645	3	2.8187	lowest 1%, day 9	17030
L12vsNons2.17031	BC089491	4	0.057458	0.13363	0.981127	2644	3	2.6235	lowest 1%, day 9	17031
L12vsNons2.17032	Dcp1a	4	0.057396	0.13351	0.981127	2643	3	2.7509	lowest 1%, day 9	17032
L12vsNons2.17033	Fzr1	4	0.057383	0.13349	0.981127	2642	2	3.1631	lowest 1%, day 9	17033
L12vsNons2.17034	Bcl7c	4	0.057352	0.13342	0.981127	2641	1	3.8937	lowest 1%, day 9	17034
L12vsNons2.17035	Rpl21	4	0.057303	0.13334	0.981127	2640	1	3.6802	lowest 1%, day 9	17035
L12vsNons2.17036	Vmn2r6	4	0.057254	0.13323	0.981127	2639	1	3.9808	lowest 1%, day 9	17036
L12vsNons2.17037	Dlgap4	4	0.057241	0.13321	0.981127	2638	3	2.6108	lowest 1%, day 9	17037
L12vsNons2.17038	Pirb	4	0.057229	0.13319	0.981127	2637	2	2.919	lowest 1%, day 9	17038
L12vsNons2.17039	Nxph1	4	0.057205	0.13315	0.981127	2636	2	3.4103	lowest 1%, day 9	17039
L12vsNons2.17040	Gp6	4	0.05719	0.13313	0.981127	2635	2	2.8392	lowest 1%, day 9	17040
L12vsNons2.17041	Nr2f6	4	0.057164	0.13307	0.981127	2634	2	3.3115	lowest 1%, day 9	17041
L12vsNons2.17042	Pdzk1ip1	4	0.057157	0.13306	0.981127	2633	3	2.6577	lowest 1%, day 9	17042
L12vsNons2.17043	Lhpp	4	0.057126	0.133	0.981127	2632	3	2.1647	lowest 1%, day 9	17043
L12vsNons2.17044	Ypel1	4	0.057111	0.13296	0.981127	2631	3	2.5887	lowest 1%, day 9	17044
L12vsNons2.17045	Fgg	4	0.057103	0.13295	0.981127	2630	3	2.5195	lowest 1%, day 9	17045
L12vsNons2.17046	Scn4b	4	0.057074	0.1329	0.981127	2629	3	2.554	lowest 1%, day 9	17046
L12vsNons2.17047	Tapt1	4	0.057058	0.13288	0.981127	2628	1	3.9691	lowest 1%, day 9	17047
L12vsNons2.17048	Stx12	4	0.057048	0.13285	0.981127	2627	2	2.9997	lowest 1%, day 9	17048
L12vsNons2.17049	Capg	3	0.057029	0.11744	0.981127	2626	2	2.8677	lowest 1%, day 9	17049
L12vsNons2.17050	Tecpr1	4	0.05701	0.13278	0.981127	2625	1	3.9922	lowest 1%, day 9	17050
L12vsNons2.17051	Mfsd6	4	0.056964	0.1327	0.981127	2624	3	2.1349	lowest 1%, day 9	17051
L12vsNons2.17052	Phyhd1	4	0.056895	0.13257	0.981127	2623	3	2.2803	lowest 1%, day 9	17052
L12vsNons2.17053	Klc1	4	0.056863	0.1325	0.981127	2622	1	4.0026	lowest 1%, day 9	17053
L12vsNons2.17054	Neurod4	4	0.056857	0.13249	0.981127	2621	3	2.1829	lowest 1%, day 9	17054
L12vsNons2.17055	Rhov	4	0.05683	0.13245	0.981127	2620	3	2.4629	lowest 1%, day 9	17055
L12vsNons2.17056	Pcdhga11	4	0.056814	0.13242	0.981127	2619	2	3.4305	lowest 1%, day 9	17056
L12vsNons2.17057	Zdhhc19	4	0.056787	0.13237	0.981127	2618	3	2.2608	lowest 1%, day 9	17057
L12vsNons2.17058	L3mbtl4	4	0.056778	0.13236	0.981127	2617	3	2.2404	lowest 1%, day 9	17058
L12vsNons2.17059	Ubtf	4	0.056765	0.13233	0.981127	2616	1	3.7164	lowest 1%, day 9	17059
L12vsNons2.17060	Lhx1	4	0.056749	0.13231	0.981127	2615	3	2.5661	lowest 1%, day 9	17060
L12vsNons2.17061	Acaa1a	4	0.056741	0.13229	0.981127	2614	3	2.4085	lowest 1%, day 9	17061
L12vsNons2.17062	Gata6	4	0.056716	0.13224	0.981127	2613	1	4.1341	lowest 1%, day 9	17062
L12vsNons2.17063	Fam50b	4	0.056701	0.13221	0.981127	2612	2	2.9473	lowest 1%, day 9	17063
L12vsNons2.17064	Stoml2	4	0.056667	0.13216	0.981127	2611	2	3.2037	lowest 1%, day 9	17064
L12vsNons2.17065	Fscn3	4	0.056665	0.13215	0.981127	2610	3	2.574	lowest 1%, day 9	17065
L12vsNons2.17066	Stk31	4	0.056573	0.13196	0.981127	2609	2	3.2057	lowest 1%, day 9	17066
L12vsNons2.17067	Adarb2	4	0.056569	0.13196	0.981127	2608	2	3.2969	lowest 1%, day 9	17067
L12vsNons2.17068	Ear2	4	0.056521	0.13186	0.981127	2607	1	3.911	lowest 1%, day 9	17068
L12vsNons2.17069	Olfr873	4	0.056509	0.13184	0.981127	2606	2	3.1002	lowest 1%, day 9	17069
L12vsNons2.17070	Hps6	4	0.056423	0.13168	0.981127	2605	1	4.0147	lowest 1%, day 9	17070
L12vsNons2.17071	Syt15	4	0.056415	0.13166	0.981127	2604	3	2.4761	lowest 1%, day 9	17071
L12vsNons2.17072	Rbm17	4	0.056374	0.13158	0.981127	2603	1	3.7711	lowest 1%, day 9	17072
L12vsNons2.17073	Mrgprx1	4	0.05635	0.13155	0.981127	2602	3	2.7393	lowest 1%, day 9	17073
L12vsNons2.17074	Fuca1	4	0.056342	0.13153	0.981127	2601	2	3.0907	lowest 1%, day 9	17074
L12vsNons2.17075	Snapc1	4	0.056276	0.1314	0.981127	2600	1	4.0637	lowest 1%, day 9	17075
L12vsNons2.17076	Ggt5	4	0.056265	0.13137	0.981127	2599	2	2.9924	lowest 1%, day 9	17076
L12vsNons2.17077	Gps2	4	0.056227	0.13129	0.981127	2598	2	3.0814	lowest 1%, day 9	17077
L12vsNons2.17078	B020004J07Rik	4	0.056201	0.13124	0.981127	2597	2	3.0575	lowest 1%, day 9	17078
L12vsNons2.17079	Tmem176b	4	0.056178	0.13119	0.981127	2596	2	3.2978	lowest 1%, day 9	17079
L12vsNons2.17080	Olfr1440	4	0.056129	0.13108	0.981127	2595	1	4.0603	lowest 1%, day 9	17080
L12vsNons2.17081	Upk3bl	4	0.056048	0.13094	0.981127	2594	2	3.2189	lowest 1%, day 9	17081
L12vsNons2.17082	4921507P07Rik	4	0.056035	0.13091	0.981127	2593	2	2.9795	lowest 1%, day 9	17082
L12vsNons2.17083	Srsf9	4	0.056031	0.1309	0.981127	2592	2	2.9488	lowest 1%, day 9	17083
L12vsNons2.17084	Lrrc75b	4	0.056009	0.13086	0.981127	2591	2	3.1767	lowest 1%, day 9	17084
L12vsNons2.17085	Olfr740	4	0.055984	0.1308	0.981127	2590	2	3.2139	lowest 1%, day 9	17085
L12vsNons2.17086	Abcb7	4	0.055982	0.13079	0.981127	2589	1	3.8207	lowest 1%, day 9	17086
L12vsNons2.17087	9230110F15Rik	4	0.055976	0.13079	0.981127	2588	3	2.436	lowest 1%, day 9	17087
L12vsNons2.17088	Sumo1	4	0.055969	0.13076	0.981127	2587	3	2.3549	lowest 1%, day 9	17088
L12vsNons2.17089	Cttnbp2	4	0.055946	0.13072	0.981127	2586	3	2.27	lowest 1%, day 9	17089
L12vsNons2.17090	Sh2d1b1	4	0.055933	0.1307	0.981127	2585	2	3.2099	lowest 1%, day 9	17090
L12vsNons2.17091	Olfr344	4	0.055885	0.1306	0.981127	2584	1	4.0064	lowest 1%, day 9	17091
L12vsNons2.17092	Tox3	4	0.05587	0.13058	0.981127	2583	3	2.5699	lowest 1%, day 9	17092
L12vsNons2.17093	Mpp2	4	0.055855	0.13054	0.981127	2582	3	2.4101	lowest 1%, day 9	17093
L12vsNons2.17094	Akap6	4	0.055843	0.13052	0.981127	2581	2	3.2453	lowest 1%, day 9	17094
L12vsNons2.17095	Ecscr	4	0.055836	0.13051	0.981127	2580	2	3.3833	lowest 1%, day 9	17095
L12vsNons2.17096	Csf3	4	0.055817	0.13046	0.981127	2579	3	2.4627	lowest 1%, day 9	17096
L12vsNons2.17097	Hoxc9	4	0.055805	0.13044	0.981127	2578	3	2.5646	lowest 1%, day 9	17097
L12vsNons2.17098	Atp4a	4	0.055787	0.1304	0.981127	2577	2	2.8324	lowest 1%, day 9	17098
L12vsNons2.17099	Sfxn2	4	0.055738	0.13031	0.981127	2576	2	3.3794	lowest 1%, day 9	17099
L12vsNons2.17100	Sprr2f	4	0.055729	0.13029	0.981127	2575	2	3.1584	lowest 1%, day 9	17100
L12vsNons2.17101	Mybl2	4	0.055703	0.13024	0.981127	2574	3	2.7744	lowest 1%, day 9	17101
L12vsNons2.17102	Atp5g1	4	0.055689	0.13021	0.981127	2573	3	2.8276	lowest 1%, day 9	17102
L12vsNons2.17103	Dnaic1	4	0.055672	0.13017	0.981127	2572	3	2.2673	lowest 1%, day 9	17103
L12vsNons2.17104	Trappc12	4	0.055665	0.13015	0.981127	2571	3	2.5458	lowest 1%, day 9	17104
L12vsNons2.17105	Tstd2	4	0.055652	0.13014	0.981127	2570	2	3.2885	lowest 1%, day 9	17105
L12vsNons2.17106	Sf3b1	4	0.055591	0.13002	0.981127	2569	1	3.9025	lowest 1%, day 9	17106
L12vsNons2.17107	Mapk8ip3	4	0.055562	0.12996	0.981127	2568	3	2.6039	lowest 1%, day 9	17107
L12vsNons2.17108	Syt8	4	0.055562	0.12996	0.981127	2567	3	2.6633	lowest 1%, day 9	17108
L12vsNons2.17109	Adat3	4	0.05555	0.12994	0.981127	2566	2	2.9304	lowest 1%, day 9	17109
L12vsNons2.17110	Kcmf1	4	0.055542	0.12992	0.981127	2565	2	2.3907	lowest 1%, day 9	17110
L12vsNons2.17111	Bora	4	0.055493	0.12982	0.981127	2564	2	2.9947	lowest 1%, day 9	17111
L12vsNons2.17112	Them7	4	0.055468	0.12977	0.981127	2563	2	2.9275	lowest 1%, day 9	17112
L12vsNons2.17113	Vmn1r124	4	0.055452	0.12974	0.981127	2562	3	2.4757	lowest 1%, day 9	17113
L12vsNons2.17114	Vmn1r28	4	0.055449	0.12973	0.981127	2561	2	3.2728	lowest 1%, day 9	17114
L12vsNons2.17115	E2f8	4	0.055444	0.12972	0.981127	2560	2	3.4136	lowest 1%, day 9	17115
L12vsNons2.17116	Zranb2	4	0.055392	0.12962	0.981127	2559	3	2.439	lowest 1%, day 9	17116
L12vsNons2.17117	Tmem25	4	0.055366	0.12957	0.981127	2558	2	3.1954	lowest 1%, day 9	17117
L12vsNons2.17118	Cstf3	4	0.055346	0.12953	0.981127	2557	1	3.874	lowest 1%, day 9	17118
L12vsNons2.17119	Olfr1314	4	0.055271	0.12938	0.981127	2556	2	2.9442	lowest 1%, day 9	17119
L12vsNons2.17120	Gprin1	4	0.055225	0.12929	0.981127	2555	3	2.2037	lowest 1%, day 9	17120
L12vsNons2.17121	Olfr1047	4	0.055199	0.12924	0.981127	2554	1	4.0141	lowest 1%, day 9	17121
L12vsNons2.17122	Pnn	4	0.05515	0.12915	0.981127	2553	1	3.9342	lowest 1%, day 9	17122
L12vsNons2.17123	Dnajc27	4	0.05515	0.12915	0.981127	2552	3	2.1081	lowest 1%, day 9	17123
L12vsNons2.17124	Vnn1	4	0.055101	0.12905	0.981127	2551	1	4.0438	lowest 1%, day 9	17124
L12vsNons2.17125	Stk38l	4	0.054979	0.12881	0.981127	2550	2	3.349	lowest 1%, day 9	17125
L12vsNons2.17126	Lin37	4	0.054969	0.12879	0.981127	2549	3	2.3825	lowest 1%, day 9	17126
L12vsNons2.17127	4933433C11Rik	4	0.054954	0.12877	0.981127	2548	2	2.876	lowest 1%, day 9	17127
L12vsNons2.17128	Ankrd11	4	0.054941	0.12874	0.981127	2547	2	3.0677	lowest 1%, day 9	17128
L12vsNons2.17129	Slc46a1	4	0.054905	0.12867	0.981127	2546	1	3.8832	lowest 1%, day 9	17129
L12vsNons2.17130	Arl13a	4	0.05489	0.12864	0.981127	2545	2	3.1511	lowest 1%, day 9	17130
L12vsNons2.17131	Scgb1b27	4	0.054856	0.12857	0.981127	2544	1	3.9401	lowest 1%, day 9	17131
L12vsNons2.17132	Rmnd5a	4	0.054811	0.12848	0.981127	2543	3	2.4541	lowest 1%, day 9	17132
L12vsNons2.17133	Ctbp2	4	0.054763	0.12838	0.981127	2542	2	3.0857	lowest 1%, day 9	17133
L12vsNons2.17134	Nup210	4	0.054759	0.12837	0.981127	2541	3	2.7985	lowest 1%, day 9	17134
L12vsNons2.17135	Nrarp	4	0.054728	0.12831	0.981127	2540	3	2.3555	lowest 1%, day 9	17135
L12vsNons2.17136	Ifnlr1	4	0.054612	0.12808	0.981127	2539	2	3.4396	lowest 1%, day 9	17136
L12vsNons2.17137	Olfr206	4	0.054604	0.12807	0.981127	2538	3	2.5	lowest 1%, day 9	17137
L12vsNons2.17138	Mmp25	4	0.054599	0.12806	0.981127	2537	2	3.0186	lowest 1%, day 9	17138
L12vsNons2.17139	Poc1a	4	0.054578	0.12802	0.981127	2536	3	2.3287	lowest 1%, day 9	17139
L12vsNons2.17140	Igbp1	4	0.054563	0.12798	0.981127	2535	1	3.874	lowest 1%, day 9	17140
L12vsNons2.17141	Cib3	4	0.054514	0.12789	0.981127	2533	1	4.0288	lowest 1%, day 9	17141
L12vsNons2.17142	Trim30a	4	0.054514	0.12789	0.981127	2534	3	2.6945	lowest 1%, day 9	17142
L12vsNons2.17143	Pim3	4	0.054498	0.12785	0.981127	2532	2	3.4073	lowest 1%, day 9	17143
L12vsNons2.17144	BC028528	4	0.054479	0.12781	0.981127	2531	2	3.371	lowest 1%, day 9	17144
L12vsNons2.17145	Pak4	4	0.054465	0.12778	0.981127	2529	1	4.0791	lowest 1%, day 9	17145
L12vsNons2.17146	P4htm	4	0.054465	0.12778	0.981127	2530	3	2.3972	lowest 1%, day 9	17146
L12vsNons2.17147	Adrb1	4	0.054435	0.12772	0.981127	2527	2	3.0751	lowest 1%, day 9	17147
L12vsNons2.17148	6820408C15Rik	4	0.054435	0.12773	0.981127	2528	3	2.6676	lowest 1%, day 9	17148
L12vsNons2.17149	Cep170b	4	0.054428	0.12771	0.981127	2526	3	2.7259	lowest 1%, day 9	17149
L12vsNons2.17150	Smdt1	4	0.05442	0.1277	0.981127	2525	3	2.2682	lowest 1%, day 9	17150
L12vsNons2.17151	Ift140	4	0.054416	0.12769	0.981127	2524	2	2.9226	lowest 1%, day 9	17151
L12vsNons2.17152	Tusc2	4	0.054353	0.12755	0.981127	2523	3	2.5068	lowest 1%, day 9	17152
L12vsNons2.17153	Thsd1	4	0.054318	0.12748	0.981127	2522	2	3.2561	lowest 1%, day 9	17153
L12vsNons2.17154	Dclre1b	4	0.054301	0.12745	0.981127	2521	3	2.6178	lowest 1%, day 9	17154
L12vsNons2.17155	Sppl2a	4	0.054269	0.12739	0.981127	2520	2	3.0754	lowest 1%, day 9	17155
L12vsNons2.17156	Atp1a4	4	0.054263	0.12738	0.981127	2519	3	2.4069	lowest 1%, day 9	17156
L12vsNons2.17157	Dcaf15	4	0.054258	0.12736	0.981127	2518	2	2.971	lowest 1%, day 9	17157
L12vsNons2.17158	Sult1d1	4	0.054226	0.12729	0.981127	2517	3	2.4001	lowest 1%, day 9	17158
L12vsNons2.17159	Spata20	4	0.054159	0.12715	0.981127	2516	3	2.7186	lowest 1%, day 9	17159
L12vsNons2.17160	Olfr974	4	0.054157	0.12714	0.981127	2515	3	2.7744	lowest 1%, day 9	17160
L12vsNons2.17161	Slc4a1	4	0.054129	0.1271	0.981127	2514	3	2.1782	lowest 1%, day 9	17161
L12vsNons2.17162	Galk1	4	0.054122	0.12708	0.981127	2513	3	2.9174	lowest 1%, day 9	17162
L12vsNons2.17163	Lrrc17	4	0.054107	0.12705	0.981127	2512	3	2.6193	lowest 1%, day 9	17163
L12vsNons2.17164	Pkd1	4	0.054073	0.12698	0.981127	2511	2	2.9443	lowest 1%, day 9	17164
L12vsNons2.17165	Inpp5b	4	0.054044	0.12693	0.981127	2510	3	2.7389	lowest 1%, day 9	17165
L12vsNons2.17166	Glyr1	4	0.054024	0.12689	0.981127	2509	1	3.8035	lowest 1%, day 9	17166
L12vsNons2.17167	Tmem208	4	0.053926	0.12669	0.981127	2508	1	4.151	lowest 1%, day 9	17167
L12vsNons2.17168	Olfr843	4	0.053906	0.12665	0.981127	2507	2	3.1299	lowest 1%, day 9	17168
L12vsNons2.17169	Wdr35	4	0.053877	0.1266	0.981127	2506	1	4.0317	lowest 1%, day 9	17169
L12vsNons2.17170	Sh3d21	4	0.053864	0.12657	0.981127	2505	3	2.1487	lowest 1%, day 9	17170
L12vsNons2.17171	Ramp3	4	0.053855	0.12655	0.981127	2504	2	3.1359	lowest 1%, day 9	17171
L12vsNons2.17172	Whamm	4	0.053811	0.12647	0.981127	2502	2	3.252	lowest 1%, day 9	17172
L12vsNons2.17173	Defb45	4	0.053811	0.12647	0.981127	2503	2	3.3456	lowest 1%, day 9	17173
L12vsNons2.17174	Ttc9	4	0.053808	0.12646	0.981127	2501	3	2.521	lowest 1%, day 9	17174
L12vsNons2.17175	Pdgfa	4	0.053786	0.12642	0.981127	2500	3	2.6881	lowest 1%, day 9	17175
L12vsNons2.17176	Kcnj6	4	0.053779	0.12641	0.981127	2499	2	3.0014	lowest 1%, day 9	17176
L12vsNons2.17177	Zbtb20	4	0.053753	0.12636	0.981127	2498	3	2.3962	lowest 1%, day 9	17177
L12vsNons2.17178	Fkbp1b	4	0.05373	0.12631	0.981127	2497	2	2.8681	lowest 1%, day 9	17178
L12vsNons2.17179	Tmed9	4	0.053681	0.1262	0.981127	2496	1	3.9874	lowest 1%, day 9	17179
L12vsNons2.17180	Adamts10	4	0.053629	0.1261	0.981127	2495	2	3.2836	lowest 1%, day 9	17180
L12vsNons2.17181	Golim4	4	0.053608	0.12606	0.981127	2494	3	2.427	lowest 1%, day 9	17181
L12vsNons2.17182	Epb4.1	4	0.053574	0.12599	0.981127	2493	3	2.4249	lowest 1%, day 9	17182
L12vsNons2.17183	Arl5c	4	0.053574	0.12599	0.981127	2492	3	2.7527	lowest 1%, day 9	17183
L12vsNons2.17184	Psph	4	0.053554	0.12594	0.981127	2491	2	3.4078	lowest 1%, day 9	17184
L12vsNons2.17185	Olfr1156	4	0.053548	0.12593	0.981127	2490	3	2.3892	lowest 1%, day 9	17185
L12vsNons2.17186	Galnt7	4	0.053526	0.12588	0.981127	2489	3	2.4036	lowest 1%, day 9	17186
L12vsNons2.17187	Frem3	4	0.0534	0.12564	0.981127	2488	3	2.4608	lowest 1%, day 9	17187
L12vsNons2.17188	Tcl1	4	0.053385	0.12561	0.981127	2487	3	2.0532	lowest 1%, day 9	17188
L12vsNons2.17189	Strip1	4	0.053337	0.12552	0.981127	2486	1	4.0792	lowest 1%, day 9	17189
L12vsNons2.17190	Aldoart2	4	0.053334	0.12551	0.981127	2485	3	2.1262	lowest 1%, day 9	17190
L12vsNons2.17191	Casq1	4	0.053308	0.12546	0.981127	2484	3	2.5878	lowest 1%, day 9	17191
L12vsNons2.17192	Qrfpr	4	0.053288	0.12542	0.981127	2483	1	4.1993	lowest 1%, day 9	17192
L12vsNons2.17193	Rfesd	4	0.053253	0.12535	0.981127	2482	2	3.0559	lowest 1%, day 9	17193
L12vsNons2.17194	Btc	4	0.053241	0.12533	0.981127	2481	2	3.0417	lowest 1%, day 9	17194
L12vsNons2.17195	Zfp759	4	0.053239	0.12532	0.981127	2480	1	4.0428	lowest 1%, day 9	17195
L12vsNons2.17196	Cyp1a2	4	0.053223	0.12528	0.981127	2479	3	2.5942	lowest 1%, day 9	17196
L12vsNons2.17197	Enpp6	4	0.053216	0.12526	0.981127	2478	2	2.8889	lowest 1%, day 9	17197
L12vsNons2.17198	Pcdhb10	4	0.053193	0.12521	0.981127	2477	3	2.4889	lowest 1%, day 9	17198
L12vsNons2.17199	Tfip11	4	0.053141	0.12512	0.981127	2476	2	2.941	lowest 1%, day 9	17199
L12vsNons2.17200	Runx1	4	0.053097	0.12504	0.981127	2475	3	2.3301	lowest 1%, day 9	17200
L12vsNons2.17201	Olfr1393	4	0.053045	0.12494	0.981127	2474	3	2.7001	lowest 1%, day 9	17201
L12vsNons2.17202	Hectd3	4	0.053043	0.12494	0.981127	2473	1	4.0722	lowest 1%, day 9	17202
L12vsNons2.17203	Setmar	4	0.053031	0.12491	0.981127	2472	3	2.3703	lowest 1%, day 9	17203
L12vsNons2.17204	Strbp	4	0.053001	0.12485	0.981127	2471	3	2.341	lowest 1%, day 9	17204
L12vsNons2.17205	Tirap	4	0.052994	0.12484	0.981127	2470	2	3.4201	lowest 1%, day 9	17205
L12vsNons2.17206	Tcerg1l	4	0.052945	0.12473	0.981127	2469	1	4.1321	lowest 1%, day 9	17206
L12vsNons2.17207	Arl9	4	0.052866	0.12457	0.981127	2468	2	3.3191	lowest 1%, day 9	17207
L12vsNons2.17208	Cfp	4	0.052854	0.12455	0.981127	2467	3	2.4904	lowest 1%, day 9	17208
L12vsNons2.17209	Mad2l1	4	0.052854	0.12455	0.981127	2466	2	3.3449	lowest 1%, day 9	17209
L12vsNons2.17210	Kap	4	0.052847	0.12454	0.981127	2465	2	3.1733	lowest 1%, day 9	17210
L12vsNons2.17211	Als2cl	4	0.052828	0.1245	0.981127	2464	3	2.6378	lowest 1%, day 9	17211
L12vsNons2.17212	Acp2	4	0.052816	0.12448	0.981127	2463	2	3.21	lowest 1%, day 9	17212
L12vsNons2.17213	Olfr45	4	0.052788	0.12442	0.981127	2462	3	2.3913	lowest 1%, day 9	17213
L12vsNons2.17214	Mcl1	4	0.052749	0.12434	0.981127	2461	1	3.8687	lowest 1%, day 9	17214
L12vsNons2.17215	Slc41a1	4	0.05274	0.12432	0.981127	2460	3	2.5163	lowest 1%, day 9	17215
L12vsNons2.17216	Tarsl2	4	0.052704	0.12425	0.981127	2459	2	3.5395	lowest 1%, day 9	17216
L12vsNons2.17217	Gm1979	3	0.052675	0.11125	0.981127	2458	1	3.4242	lowest 1%, day 9	17217
L12vsNons2.17218	Syvn1	4	0.052651	0.12414	0.981127	2457	1	4.0483	lowest 1%, day 9	17218
L12vsNons2.17219	Plp1	4	0.052629	0.12411	0.981127	2456	2	2.9804	lowest 1%, day 9	17219
L12vsNons2.17220	Omp	4	0.052626	0.12411	0.981127	2455	3	2.6394	lowest 1%, day 9	17220
L12vsNons2.17221	Neurog3	4	0.052582	0.12402	0.981127	2454	3	2.9216	lowest 1%, day 9	17221
L12vsNons2.17222	Rs1	4	0.052503	0.12388	0.981127	2453	1	4.1337	lowest 1%, day 9	17222
L12vsNons2.17223	Msh2	4	0.052468	0.12381	0.981127	2452	2	3.1038	lowest 1%, day 9	17223
L12vsNons2.17224	Mmp15	4	0.052454	0.12377	0.981127	2451	1	4.0433	lowest 1%, day 9	17224
L12vsNons2.17225	Comtd1	4	0.052421	0.1237	0.981127	2450	3	2.422	lowest 1%, day 9	17225
L12vsNons2.17226	Tbxa2r	4	0.052377	0.12361	0.981127	2449	3	2.6389	lowest 1%, day 9	17226
L12vsNons2.17227	Vmn1r46	4	0.052366	0.12359	0.981127	2448	3	2.5494	lowest 1%, day 9	17227
L12vsNons2.17228	Rpl37a	4	0.052307	0.12347	0.981127	2447	2	3.1216	lowest 1%, day 9	17228
L12vsNons2.17229	Trib2	4	0.052306	0.12347	0.981127	2446	2	3.3688	lowest 1%, day 9	17229
L12vsNons2.17230	Plxdc2	4	0.052258	0.12336	0.981127	2445	1	4.1632	lowest 1%, day 9	17230
L12vsNons2.17231	Cetn2	4	0.052212	0.12326	0.981127	2444	3	2.3397	lowest 1%, day 9	17231
L12vsNons2.17232	Mfap3	4	0.052209	0.12326	0.981127	2443	2	2.8437	lowest 1%, day 9	17232
L12vsNons2.17233	Clasp2	4	0.05216	0.12315	0.981127	2442	1	3.9401	lowest 1%, day 9	17233
L12vsNons2.17234	Timm13	4	0.052111	0.12305	0.981127	2441	2	2.7274	lowest 1%, day 9	17234
L12vsNons2.17235	Rtn1	4	0.052077	0.12299	0.981127	2440	3	2.3512	lowest 1%, day 9	17235
L12vsNons2.17236	Olfr498	4	0.052062	0.12296	0.981127	2439	2	3.0559	lowest 1%, day 9	17236
L12vsNons2.17237	Shpk	4	0.052009	0.12286	0.981127	2438	3	2.9376	lowest 1%, day 9	17237
L12vsNons2.17238	Mpv17	4	0.051961	0.12277	0.981127	2437	3	2.4725	lowest 1%, day 9	17238
L12vsNons2.17239	Fabp4	4	0.051915	0.12268	0.981127	2436	2	2.8658	lowest 1%, day 9	17239
L12vsNons2.17240	Bnip3	4	0.051885	0.12262	0.981127	2435	2	3.0403	lowest 1%, day 9	17240
L12vsNons2.17241	Snw1	4	0.051865	0.12258	0.981127	2434	1	3.9148	lowest 1%, day 9	17241
L12vsNons2.17242	Fbxo47	4	0.051837	0.12253	0.981127	2433	3	2.4827	lowest 1%, day 9	17242
L12vsNons2.17243	Galk2	4	0.051816	0.12249	0.981127	2432	2	3.2042	lowest 1%, day 9	17243
L12vsNons2.17244	Atp8a2	4	0.051764	0.12238	0.981127	2431	3	2.8765	lowest 1%, day 9	17244
L12vsNons2.17245	Sctr	4	0.051736	0.12233	0.981127	2430	2	3.0937	lowest 1%, day 9	17245
L12vsNons2.17246	Msx1	4	0.051724	0.1223	0.981127	2429	2	2.9653	lowest 1%, day 9	17246
L12vsNons2.17247	Matk	4	0.051662	0.12216	0.981127	2428	2	2.9329	lowest 1%, day 9	17247
L12vsNons2.17248	Fgf20	4	0.051638	0.12211	0.981127	2427	3	2.5941	lowest 1%, day 9	17248
L12vsNons2.17249	Comt	4	0.051571	0.12199	0.981127	2426	2	3.4313	lowest 1%, day 9	17249
L12vsNons2.17250	Msrb3	4	0.051561	0.12197	0.981127	2425	3	2.2529	lowest 1%, day 9	17250
L12vsNons2.17251	Cep68	4	0.051539	0.12192	0.981127	2424	2	2.7374	lowest 1%, day 9	17251
L12vsNons2.17252	Prss58	4	0.051514	0.12187	0.981127	2423	3	2.8413	lowest 1%, day 9	17252
L12vsNons2.17253	Apcs	4	0.05151	0.12186	0.981127	2422	3	2.7023	lowest 1%, day 9	17253
L12vsNons2.17254	Fam69a	4	0.051489	0.12183	0.981127	2421	3	2.8373	lowest 1%, day 9	17254
L12vsNons2.17255	Idh3b	4	0.051477	0.1218	0.981127	2420	3	2.8405	lowest 1%, day 9	17255
L12vsNons2.17256	Psmb6	4	0.051473	0.12179	0.981127	2419	1	4.0293	lowest 1%, day 9	17256
L12vsNons2.17257	Arhgef15	4	0.051452	0.12175	0.981127	2418	3	2.67	lowest 1%, day 9	17257
L12vsNons2.17258	Mien1	4	0.05144	0.12172	0.981127	2417	2	3.258	lowest 1%, day 9	17258
L12vsNons2.17259	Apobec2	4	0.051424	0.12169	0.981127	2416	3	2.5813	lowest 1%, day 9	17259
L12vsNons2.17260	Phb	4	0.051374	0.12158	0.981127	2415	2	3.2256	lowest 1%, day 9	17260
L12vsNons2.17261	Enpp3	4	0.051372	0.12158	0.981127	2414	2	3.0701	lowest 1%, day 9	17261
L12vsNons2.17262	Gm5901	4	0.051372	0.12158	0.981127	2413	2	3.3104	lowest 1%, day 9	17262
L12vsNons2.17263	Esp16	4	0.051351	0.12153	0.981127	2412	3	2.7386	lowest 1%, day 9	17263
L12vsNons2.17264	Sprr2k	4	0.051325	0.12148	0.981127	2411	1	4.0456	lowest 1%, day 9	17264
L12vsNons2.17265	Gm732	4	0.051322	0.12147	0.981127	2410	3	2.4887	lowest 1%, day 9	17265
L12vsNons2.17266	Resp18	4	0.051293	0.12141	0.981127	2409	3	2.9146	lowest 1%, day 9	17266
L12vsNons2.17267	Vegfa	4	0.051292	0.12141	0.981127	2408	2	3.0794	lowest 1%, day 9	17267
L12vsNons2.17268	Hyou1	4	0.051276	0.12138	0.981127	2407	1	4.0309	lowest 1%, day 9	17268
L12vsNons2.17269	Scml4	4	0.051227	0.12128	0.981127	2406	2	3.2899	lowest 1%, day 9	17269
L12vsNons2.17270	Golga7	4	0.051206	0.12124	0.981127	2405	3	2.3823	lowest 1%, day 9	17270
L12vsNons2.17271	Synj1	4	0.051199	0.12123	0.981127	2404	3	2.5716	lowest 1%, day 9	17271
L12vsNons2.17272	Slc35f6	4	0.051178	0.12119	0.981127	2403	1	4.1335	lowest 1%, day 9	17272
L12vsNons2.17273	Pip5kl1	4	0.051163	0.12116	0.981127	2402	3	2.5542	lowest 1%, day 9	17273
L12vsNons2.17274	Gpr162	4	0.051129	0.12109	0.981127	2401	2	3.5483	lowest 1%, day 9	17274
L12vsNons2.17275	Sept7	4	0.05108	0.121	0.981127	2400	1	2.8214	lowest 1%, day 9	17275
L12vsNons2.17276	H2-Ab1	4	0.051058	0.12094	0.981127	2399	2	2.9753	lowest 1%, day 9	17276
L12vsNons2.17277	Ets1	4	0.051034	0.12089	0.981127	2398	2	3.0989	lowest 1%, day 9	17277
L12vsNons2.17278	C1ql2	4	0.050981	0.12078	0.981127	2397	2	3.1688	lowest 1%, day 9	17278
L12vsNons2.17279	Sec23ip	4	0.050932	0.12069	0.981127	2396	2	3.2721	lowest 1%, day 9	17279
L12vsNons2.17280	Fam19a1	4	0.050918	0.12067	0.981127	2395	3	2.9585	lowest 1%, day 9	17280
L12vsNons2.17281	Tas2r103	3	0.050891	0.10873	0.981127	2394	2	3.0893	lowest 1%, day 9	17281
L12vsNons2.17282	Hjurp	4	0.050885	0.12061	0.981127	2393	3	2.1704	lowest 1%, day 9	17282
L12vsNons2.17283	Rcc2	4	0.050883	0.1206	0.981127	2392	3	2.9153	lowest 1%, day 9	17283
L12vsNons2.17284	Grk4	4	0.050834	0.1205	0.981127	2391	2	3.4397	lowest 1%, day 9	17284
L12vsNons2.17285	Faah	4	0.050819	0.12046	0.981127	2390	2	3.0461	lowest 1%, day 9	17285
L12vsNons2.17286	Olfr412	4	0.050788	0.1204	0.981127	2389	2	2.934	lowest 1%, day 9	17286
L12vsNons2.17287	4922502D21Rik	4	0.050736	0.12029	0.981127	2388	2	3.0371	lowest 1%, day 9	17287
L12vsNons2.17288	Atg5	4	0.050703	0.12022	0.981127	2387	2	3.5556	lowest 1%, day 9	17288
L12vsNons2.17289	4930415L06Rik	4	0.050688	0.12019	0.981127	2386	3	2.6919	lowest 1%, day 9	17289
L12vsNons2.17290	Znrf2	4	0.050687	0.12018	0.981127	2385	1	3.9413	lowest 1%, day 9	17290
L12vsNons2.17291	Olfr655	4	0.050586	0.11998	0.981127	2384	2	3.052	lowest 1%, day 9	17291
L12vsNons2.17292	Lage3	4	0.050566	0.11994	0.981127	2383	3	2.4901	lowest 1%, day 9	17292
L12vsNons2.17293	Eef2kmt	4	0.050539	0.11988	0.981127	2382	1	4.168	lowest 1%, day 9	17293
L12vsNons2.17294	Rasgef1c	4	0.050507	0.11982	0.981127	2381	2	3.3123	lowest 1%, day 9	17294
L12vsNons2.17295	Ifnb1	4	0.050502	0.1198	0.981127	2380	3	2.2308	lowest 1%, day 9	17295
L12vsNons2.17296	Kremen2	4	0.05049	0.11978	0.981127	2379	1	4.0899	lowest 1%, day 9	17296
L12vsNons2.17297	Papd5	4	0.050482	0.11977	0.981127	2378	2	3.1161	lowest 1%, day 9	17297
L12vsNons2.17298	Apitd1	4	0.050473	0.11976	0.981127	2377	3	2.4143	lowest 1%, day 9	17298
L12vsNons2.17299	Pik3c3	4	0.050392	0.1196	0.981127	2376	1	4.2378	lowest 1%, day 9	17299
L12vsNons2.17300	Zdbf2	4	0.050294	0.11938	0.981127	2374	2	3.0346	lowest 1%, day 9	17300
L12vsNons2.17301	Adprhl1	4	0.050294	0.11938	0.981127	2375	3	2.3351	lowest 1%, day 9	17301
L12vsNons2.17302	St6galnac3	4	0.050287	0.11936	0.981127	2373	3	2.1831	lowest 1%, day 9	17302
L12vsNons2.17303	Fkbp8	4	0.050273	0.11932	0.981127	2372	3	2.3466	lowest 1%, day 9	17303
L12vsNons2.17304	Ank2	4	0.050244	0.11927	0.981127	2371	3	2.8442	lowest 1%, day 9	17304
L12vsNons2.17305	Ppp1r15a	4	0.050223	0.11923	0.981127	2370	3	2.3711	lowest 1%, day 9	17305
L12vsNons2.17306	Prkcsh	4	0.050195	0.11917	0.981127	2369	1	4.1403	lowest 1%, day 9	17306
L12vsNons2.17307	Cops4	4	0.050177	0.11914	0.981127	2368	2	3.3598	lowest 1%, day 9	17307
L12vsNons2.17308	Jph4	4	0.050146	0.11908	0.981127	2367	3	2.9604	lowest 1%, day 9	17308
L12vsNons2.17309	Olfr1273-ps	4	0.050144	0.11908	0.981127	2366	3	2.2941	lowest 1%, day 9	17309
L12vsNons2.17310	Ms4a8a	4	0.05013	0.11905	0.981127	2365	3	2.2428	lowest 1%, day 9	17310
L12vsNons2.17311	Ropn1l	4	0.050104	0.11899	0.981127	2364	2	3.182	lowest 1%, day 9	17311
L12vsNons2.17312	Aqp9	4	0.050097	0.11898	0.981127	2363	2	3.1894	lowest 1%, day 9	17312
L12vsNons2.17313	Ppp1r14b	4	0.050094	0.11898	0.981127	2362	3	2.6155	lowest 1%, day 9	17313
L12vsNons2.17314	Gm15284	4	0.050048	0.11889	0.981127	2361	1	3.8615	lowest 1%, day 9	17314
L12vsNons2.17315	H2-Oa	4	0.050037	0.11887	0.981127	2360	3	2.7219	lowest 1%, day 9	17315
L12vsNons2.17316	Gm7073	4	0.049999	0.1188	0.981127	2359	1	4.038	lowest 1%, day 9	17316
L12vsNons2.17317	Ankrd50	4	0.049952	0.11871	0.981127	2358	3	2.6651	lowest 1%, day 9	17317
L12vsNons2.17318	Edc4	4	0.049909	0.11862	0.981127	2357	3	2.8949	lowest 1%, day 9	17318
L12vsNons2.17319	Emilin2	4	0.049888	0.11857	0.981127	2356	3	2.6104	lowest 1%, day 9	17319
L12vsNons2.17320	Vat1l	4	0.049867	0.11853	0.981127	2355	3	2.6784	lowest 1%, day 9	17320
L12vsNons2.17321	Sp2	4	0.049852	0.1185	0.981127	2354	3	2.3276	lowest 1%, day 9	17321
L12vsNons2.17322	Marf1	4	0.049851	0.1185	0.981127	2353	2	3.3201	lowest 1%, day 9	17322
L12vsNons2.17323	Oog2	4	0.04983	0.11846	0.981127	2352	3	2.73	lowest 1%, day 9	17323
L12vsNons2.17324	Mark4	4	0.049802	0.1184	0.981127	2351	2	3.1998	lowest 1%, day 9	17324
L12vsNons2.17325	Mkln1	4	0.049757	0.11833	0.981127	2350	2	3.0792	lowest 1%, day 9	17325
L12vsNons2.17326	Snap25	4	0.049704	0.11821	0.981127	2349	2	3.3703	lowest 1%, day 9	17326
L12vsNons2.17327	Hps4	4	0.049703	0.11821	0.981127	2348	3	2.436	lowest 1%, day 9	17327
L12vsNons2.17328	Gm11758	4	0.049654	0.11811	0.981127	2347	1	3.9267	lowest 1%, day 9	17328
L12vsNons2.17329	Enpp4	4	0.049654	0.11811	0.981127	2346	3	2.172	lowest 1%, day 9	17329
L12vsNons2.17330	Cd34	4	0.049625	0.11804	0.981127	2345	3	2.1997	lowest 1%, day 9	17330
L12vsNons2.17331	Adhfe1	4	0.049605	0.11801	0.981127	2344	2	2.8139	lowest 1%, day 9	17331
L12vsNons2.17332	Fem1b	4	0.049556	0.11791	0.981127	2343	2	3.0594	lowest 1%, day 9	17332
L12vsNons2.17333	Ahcyl1	4	0.049544	0.11788	0.981127	2342	2	3.1588	lowest 1%, day 9	17333
L12vsNons2.17334	Ell	4	0.049532	0.11786	0.981127	2341	2	3.1426	lowest 1%, day 9	17334
L12vsNons2.17335	Il6st	4	0.04952	0.11783	0.981127	2340	2	3.2916	lowest 1%, day 9	17335
L12vsNons2.17336	Lrrc42	4	0.049507	0.11781	0.981127	2339	2	3.143	lowest 1%, day 9	17336
L12vsNons2.17337	Zfp422	4	0.049477	0.11774	0.981127	2338	3	2.4758	lowest 1%, day 9	17337
L12vsNons2.17338	Zc4h2	4	0.049458	0.1177	0.981127	2337	1	4.1137	lowest 1%, day 9	17338
L12vsNons2.17339	Kif23	4	0.04931	0.11741	0.981127	2336	2	3.3142	lowest 1%, day 9	17339
L12vsNons2.17340	Rasgef1a	4	0.049261	0.11731	0.981127	2335	1	4.1501	lowest 1%, day 9	17340
L12vsNons2.17341	Smarcad1	4	0.049258	0.11731	0.981127	2334	3	2.6404	lowest 1%, day 9	17341
L12vsNons2.17342	Tcf24	4	0.049217	0.11723	0.981127	2333	2	3.1326	lowest 1%, day 9	17342
L12vsNons2.17343	1700015G11Rik	4	0.049208	0.11721	0.981127	2330	3	2.4076	lowest 1%, day 9	17343
L12vsNons2.17344	Lor	4	0.049208	0.11721	0.981127	2332	3	2.4982	lowest 1%, day 9	17344
L12vsNons2.17345	Mip	4	0.049208	0.11721	0.981127	2331	3	2.4137	lowest 1%, day 9	17345
L12vsNons2.17346	Pcdhb2	4	0.049193	0.11718	0.981127	2329	2	3.0091	lowest 1%, day 9	17346
L12vsNons2.17347	Tlr6	4	0.049163	0.11711	0.981127	2328	2	3.3808	lowest 1%, day 9	17347
L12vsNons2.17348	Zfp68	4	0.049163	0.11711	0.981127	2327	3	2.5772	lowest 1%, day 9	17348
L12vsNons2.17349	Cml2	4	0.049099	0.11698	0.981127	2326	3	2.2	lowest 1%, day 9	17349
L12vsNons2.17350	Slc9c1	4	0.048999	0.11677	0.981127	2325	2	3.3124	lowest 1%, day 9	17350
L12vsNons2.17351	Dock5	4	0.04899	0.11675	0.981127	2324	3	2.5412	lowest 1%, day 9	17351
L12vsNons2.17352	Cdh22	4	0.048987	0.11675	0.981127	2323	3	2.6468	lowest 1%, day 9	17352
L12vsNons2.17353	Kcnj16	4	0.048969	0.11671	0.981127	2322	3	2.2156	lowest 1%, day 9	17353
L12vsNons2.17354	Mapk11	4	0.048966	0.1167	0.981127	2321	1	4.1236	lowest 1%, day 9	17354
L12vsNons2.17355	Kcne1	4	0.048933	0.11664	0.981127	2320	2	3.0994	lowest 1%, day 9	17355
L12vsNons2.17356	Prss23	4	0.048871	0.11652	0.981127	2319	3	2.5249	lowest 1%, day 9	17356
L12vsNons2.17357	Panx1	4	0.048867	0.11652	0.981127	2318	2	3.279	lowest 1%, day 9	17357
L12vsNons2.17358	Spg7	4	0.04885	0.11647	0.981127	2317	3	2.3754	lowest 1%, day 9	17358
L12vsNons2.17359	Lipg	4	0.048821	0.11642	0.981127	2316	3	2.5906	lowest 1%, day 9	17359
L12vsNons2.17360	Ankrd10	4	0.048818	0.11641	0.981127	2315	3	2.8842	lowest 1%, day 9	17360
L12vsNons2.17361	Olfr183	4	0.04872	0.11621	0.981127	2314	2	3.4595	lowest 1%, day 9	17361
L12vsNons2.17362	Otud5	4	0.04867	0.11611	0.981127	2313	2	3.0301	lowest 1%, day 9	17362
L12vsNons2.17363	Vstm2l	4	0.048655	0.11608	0.981127	2312	3	2.739	lowest 1%, day 9	17363
L12vsNons2.17364	Stam	4	0.048601	0.11597	0.981127	2311	3	2.6411	lowest 1%, day 9	17364
L12vsNons2.17365	Papola	4	0.048576	0.11592	0.981127	2310	3	2.3621	lowest 1%, day 9	17365
L12vsNons2.17366	Hipk1	4	0.048572	0.11592	0.981127	2309	1	4.2195	lowest 1%, day 9	17366
L12vsNons2.17367	Syde2	4	0.048547	0.11587	0.981127	2308	2	3.0544	lowest 1%, day 9	17367
L12vsNons2.17368	Acox2	4	0.048513	0.11581	0.981127	2307	3	2.6718	lowest 1%, day 9	17368
L12vsNons2.17369	Slc22a12	4	0.048481	0.11574	0.981127	2306	2	2.9339	lowest 1%, day 9	17369
L12vsNons2.17370	4933417A18Rik	4	0.048424	0.11563	0.981127	2305	2	3.1641	lowest 1%, day 9	17370
L12vsNons2.17371	Fxyd2	4	0.048416	0.11562	0.981127	2304	3	2.9161	lowest 1%, day 9	17371
L12vsNons2.17372	Lin7c	4	0.048346	0.11549	0.981127	2303	3	2.8721	lowest 1%, day 9	17372
L12vsNons2.17373	Pcx	4	0.048289	0.11538	0.981127	2302	3	2.7326	lowest 1%, day 9	17373
L12vsNons2.17374	Pmp2	4	0.048269	0.11534	0.981127	2301	3	2.0787	lowest 1%, day 9	17374
L12vsNons2.17375	Vegfb	4	0.048265	0.11533	0.981127	2300	2	3.2136	lowest 1%, day 9	17375
L12vsNons2.17376	Clcn3	4	0.048227	0.11526	0.981127	2299	2	3.2844	lowest 1%, day 9	17376
L12vsNons2.17377	Pdcd1	4	0.048178	0.11515	0.981127	2298	1	4.179	lowest 1%, day 9	17377
L12vsNons2.17378	Ttr	4	0.048165	0.11513	0.981127	2297	3	2.4719	lowest 1%, day 9	17378
L12vsNons2.17379	Ccnb3	4	0.048145	0.11509	0.981127	2296	3	2.6632	lowest 1%, day 9	17379
L12vsNons2.17380	Gata5	4	0.048133	0.11506	0.981127	2295	2	3.2801	lowest 1%, day 9	17380
L12vsNons2.17381	Hnf1a	4	0.048129	0.11505	0.981127	2294	1	2.7857	lowest 1%, day 9	17381
L12vsNons2.17382	Perm1	4	0.04806	0.11492	0.981127	2293	3	2.3015	lowest 1%, day 9	17382
L12vsNons2.17383	Hps5	4	0.048049	0.11489	0.981127	2292	2	3.061	lowest 1%, day 9	17383
L12vsNons2.17384	Gss	4	0.048031	0.11485	0.981127	2290	1	4.1707	lowest 1%, day 9	17384
L12vsNons2.17385	Unk	4	0.048031	0.11485	0.981127	2291	2	2.9556	lowest 1%, day 9	17385
L12vsNons2.17386	Dhcr24	4	0.047977	0.11474	0.981127	2289	3	2.6324	lowest 1%, day 9	17386
L12vsNons2.17387	Tmem139	4	0.047965	0.11471	0.981127	2288	2	3.5895	lowest 1%, day 9	17387
L12vsNons2.17388	Gm3286	4	0.047929	0.11464	0.981127	2287	2	3.1489	lowest 1%, day 9	17388
L12vsNons2.17389	Fam104a	4	0.047859	0.11451	0.981127	2286	3	2.4761	lowest 1%, day 9	17389
L12vsNons2.17390	Olfr331	4	0.047834	0.11447	0.981127	2285	2	2.9122	lowest 1%, day 9	17390
L12vsNons2.17391	Lfng	4	0.047786	0.11437	0.981127	2284	3	1.5335	lowest 1%, day 9	17391
L12vsNons2.17392	Mmp17	4	0.047784	0.11436	0.981127	2283	3	2.6521	lowest 1%, day 9	17392
L12vsNons2.17393	Gulo	4	0.047762	0.11432	0.981127	2282	2	3.0805	lowest 1%, day 9	17393
L12vsNons2.17394	Vmn1r193	4	0.04771	0.11423	0.981127	2280	3	2.4733	lowest 1%, day 9	17394
L12vsNons2.17395	Igf1r	4	0.04771	0.11423	0.981127	2281	3	2.4701	lowest 1%, day 9	17395
L12vsNons2.17396	Pmch	4	0.04769	0.11419	0.981127	2279	2	3.0856	lowest 1%, day 9	17396
L12vsNons2.17397	Ccdc158	4	0.047686	0.11418	0.981127	2278	1	4.1786	lowest 1%, day 9	17397
L12vsNons2.17398	Ccng1	4	0.047679	0.11417	0.981127	2277	3	2.2601	lowest 1%, day 9	17398
L12vsNons2.17399	Vmn1r119	4	0.047642	0.11409	0.981127	2276	2	3.2923	lowest 1%, day 9	17399
L12vsNons2.17400	Osbpl5	4	0.047587	0.11397	0.981127	2275	1	4.2142	lowest 1%, day 9	17400
L12vsNons2.17401	Marveld1	4	0.047555	0.1139	0.981127	2274	3	2.4448	lowest 1%, day 9	17401
L12vsNons2.17402	Neb	4	0.047547	0.11388	0.981127	2273	2	3.0061	lowest 1%, day 9	17402
L12vsNons2.17403	Pcdhb14	4	0.047538	0.11386	0.981127	2272	2	3.3647	lowest 1%, day 9	17403
L12vsNons2.17404	Zc3h18	4	0.047523	0.11384	0.981127	2271	2	3.1799	lowest 1%, day 9	17404
L12vsNons2.17405	Mmp12	4	0.047489	0.11377	0.981127	2270	1	4.2137	lowest 1%, day 9	17405
L12vsNons2.17406	Myh3	4	0.047439	0.11366	0.981127	2269	2	3.2384	lowest 1%, day 9	17406
L12vsNons2.17407	Khdrbs2	4	0.047437	0.11366	0.981127	2268	3	2.7586	lowest 1%, day 9	17407
L12vsNons2.17408	Ptpn5	4	0.04739	0.11356	0.981127	2267	2	3.2062	lowest 1%, day 9	17408
L12vsNons2.17409	Usp17lc	4	0.04738	0.11353	0.981127	2266	2	3.3344	lowest 1%, day 9	17409
L12vsNons2.17410	Dcp2	4	0.047341	0.11347	0.981127	2265	1	4.0654	lowest 1%, day 9	17410
L12vsNons2.17411	Clcc1	4	0.047332	0.11345	0.981127	2264	2	3.201	lowest 1%, day 9	17411
L12vsNons2.17412	Stx18	4	0.047308	0.11339	0.981127	2263	3	2.8811	lowest 1%, day 9	17412
L12vsNons2.17413	Spata3	4	0.047273	0.11333	0.981127	2262	2	3.0855	lowest 1%, day 9	17413
L12vsNons2.17414	Fbxw11	4	0.047262	0.11331	0.981127	2261	3	2.8596	lowest 1%, day 9	17414
L12vsNons2.17415	Zfp775	4	0.047261	0.1133	0.981127	2260	2	3.0142	lowest 1%, day 9	17415
L12vsNons2.17416	Fryl	4	0.047238	0.11326	0.981127	2259	3	2.1446	lowest 1%, day 9	17416
L12vsNons2.17417	Rnf215	4	0.047193	0.11317	0.981127	2258	2	3.386	lowest 1%, day 9	17417
L12vsNons2.17418	Cdk2	4	0.047144	0.11307	0.981127	2257	1	4.1292	lowest 1%, day 9	17418
L12vsNons2.17419	Stag2	4	0.047106	0.113	0.981127	2256	2	3.0475	lowest 1%, day 9	17419
L12vsNons2.17420	Arglu1	4	0.047095	0.11297	0.981127	2255	2	2.8523	lowest 1%, day 9	17420
L12vsNons2.17421	Gp2	4	0.047082	0.11294	0.981127	2254	2	3.0746	lowest 1%, day 9	17421
L12vsNons2.17422	Cd200r4	4	0.047047	0.11286	0.981127	2253	2	3.3506	lowest 1%, day 9	17422
L12vsNons2.17423	Cchcr1	4	0.047035	0.11284	0.981127	2252	3	2.6981	lowest 1%, day 9	17423
L12vsNons2.17424	Qrfp	4	0.046999	0.11277	0.981127	2251	2	3.1668	lowest 1%, day 9	17424
L12vsNons2.17425	Calcoco2	4	0.046996	0.11277	0.981127	2250	1	3.9443	lowest 1%, day 9	17425
L12vsNons2.17426	Mettl23	4	0.046977	0.11273	0.981127	2249	3	2.8845	lowest 1%, day 9	17426
L12vsNons2.17427	Khdc1a	4	0.046947	0.11267	0.981127	2248	2	3.0861	lowest 1%, day 9	17427
L12vsNons2.17428	Med29	4	0.046897	0.11256	0.981127	2247	2	3.1911	lowest 1%, day 9	17428
L12vsNons2.17429	Clcn5	4	0.046867	0.1125	0.981127	2246	3	2.4803	lowest 1%, day 9	17429
L12vsNons2.17430	Ccbe1	4	0.046857	0.11247	0.981127	2245	3	2.9941	lowest 1%, day 9	17430
L12vsNons2.17431	6330409D20Rik	4	0.046799	0.11237	0.981127	2244	2	2.9364	lowest 1%, day 9	17431
L12vsNons2.17432	4932438H23Rik	4	0.04675	0.11226	0.981127	2243	2	3.141	lowest 1%, day 9	17432
L12vsNons2.17433	Snx10	4	0.046737	0.11224	0.981127	2242	3	2.4074	lowest 1%, day 9	17433
L12vsNons2.17434	Klhl9	4	0.04673	0.11223	0.981127	2241	3	2.4159	lowest 1%, day 9	17434
L12vsNons2.17435	Dhtkd1	4	0.046723	0.11222	0.981127	2240	3	2.6503	lowest 1%, day 9	17435
L12vsNons2.17436	Olfr913	4	0.0467	0.11217	0.981127	2239	1	4.1081	lowest 1%, day 9	17436
L12vsNons2.17437	Gm1604b	4	0.046668	0.1121	0.981127	2238	3	2.6543	lowest 1%, day 9	17437
L12vsNons2.17438	Hax1	4	0.046651	0.11207	0.981127	2237	2	3.3878	lowest 1%, day 9	17438
L12vsNons2.17439	Madcam1	4	0.046628	0.11204	0.981127	2236	3	2.5137	lowest 1%, day 9	17439
L12vsNons2.17440	BC049635	4	0.046614	0.11201	0.981127	2235	3	2.7567	lowest 1%, day 9	17440
L12vsNons2.17441	Vmn2r111	4	0.046602	0.11198	0.981127	2234	2	3.0001	lowest 1%, day 9	17441
L12vsNons2.17442	Klhl21	4	0.046585	0.11196	0.981127	2233	2	3.2294	lowest 1%, day 9	17442
L12vsNons2.17443	Nhsl2	4	0.04658	0.11194	0.981127	2232	3	2.6421	lowest 1%, day 9	17443
L12vsNons2.17444	Tsnaxip1	4	0.046552	0.11189	0.981127	2231	1	4.2101	lowest 1%, day 9	17444
L12vsNons2.17445	Oip5	4	0.046503	0.11179	0.981127	2230	1	3.9761	lowest 1%, day 9	17445
L12vsNons2.17446	Xlr3a	4	0.046478	0.11174	0.981127	2229	3	2.3499	lowest 1%, day 9	17446
L12vsNons2.17447	Fbxw17	4	0.046454	0.1117	0.981127	2228	2	3.3433	lowest 1%, day 9	17447
L12vsNons2.17448	Ppfia2	4	0.046443	0.11167	0.981127	2227	2	3.0701	lowest 1%, day 9	17448
L12vsNons2.17449	Gm12794	4	0.04641	0.1116	0.981127	2226	3	2.8035	lowest 1%, day 9	17449
L12vsNons2.17450	Nifk	4	0.046405	0.11159	0.981127	2225	1	3.9639	lowest 1%, day 9	17450
L12vsNons2.17451	Aldh3a2	4	0.046396	0.11157	0.981127	2224	2	3.5089	lowest 1%, day 9	17451
L12vsNons2.17452	Lhcgr	4	0.046372	0.11153	0.981127	2223	3	2.8505	lowest 1%, day 9	17452
L12vsNons2.17453	Fam229a	4	0.046355	0.11149	0.981127	2222	2	3.6022	lowest 1%, day 9	17453
L12vsNons2.17454	Orc5	4	0.046306	0.1114	0.981127	2221	1	3.5039	lowest 1%, day 9	17454
L12vsNons2.17455	AF067063	4	0.046257	0.1113	0.981127	2220	1	4.0306	lowest 1%, day 9	17455
L12vsNons2.17456	Rhbg	4	0.046231	0.11125	0.981127	2219	3	2.6704	lowest 1%, day 9	17456
L12vsNons2.17457	Sytl3	4	0.046207	0.1112	0.981127	2218	1	4.0598	lowest 1%, day 9	17457
L12vsNons2.17458	Pou3f4	4	0.04616	0.11111	0.981127	2217	2	3.1194	lowest 1%, day 9	17458
L12vsNons2.17459	Rpl35a	4	0.046109	0.11102	0.981127	2216	1	3.7482	lowest 1%, day 9	17459
L12vsNons2.17460	Sncaip	4	0.046089	0.11098	0.981127	2215	2	2.973	lowest 1%, day 9	17460
L12vsNons2.17461	Tor4a	4	0.046077	0.11096	0.981127	2214	3	2.4026	lowest 1%, day 9	17461
L12vsNons2.17462	Chrac1	4	0.046059	0.11092	0.981127	2213	1	4.1592	lowest 1%, day 9	17462
L12vsNons2.17463	Vmn1r73	4	0.046043	0.11088	0.981127	2212	3	2.5233	lowest 1%, day 9	17463
L12vsNons2.17464	Kcnj5	4	0.045962	0.1107	0.981127	2211	3	2.5875	lowest 1%, day 9	17464
L12vsNons2.17465	Ybey	4	0.045907	0.11059	0.981127	2210	2	3.1308	lowest 1%, day 9	17465
L12vsNons2.17466	Crb1	4	0.045904	0.11058	0.981127	2209	3	2.3366	lowest 1%, day 9	17466
L12vsNons2.17467	Zfp454	4	0.045866	0.11051	0.981127	2208	2	3.2428	lowest 1%, day 9	17467
L12vsNons2.17468	Idh2	4	0.045862	0.1105	0.981127	2207	3	2.8164	lowest 1%, day 9	17468
L12vsNons2.17469	Atp1b1	4	0.04586	0.1105	0.981127	2206	3	2.3394	lowest 1%, day 9	17469
L12vsNons2.17470	Cep55	4	0.045842	0.11046	0.981127	2205	2	3.4739	lowest 1%, day 9	17470
L12vsNons2.17471	Kif14	4	0.045819	0.11041	0.981127	2204	2	3.2804	lowest 1%, day 9	17471
L12vsNons2.17472	Ecm1	4	0.045813	0.1104	0.981127	2203	1	4.1707	lowest 1%, day 9	17472
L12vsNons2.17473	Gpatch2	4	0.045807	0.11039	0.981127	2202	2	3.2094	lowest 1%, day 9	17473
L12vsNons2.17474	Mmrn2	4	0.045773	0.11032	0.981127	2201	3	2.4603	lowest 1%, day 9	17474
L12vsNons2.17475	Tmbim6	4	0.045772	0.11032	0.981127	2200	2	3.2107	lowest 1%, day 9	17475
L12vsNons2.17476	Zfp385a	4	0.045763	0.1103	0.981127	2199	2	3.2007	lowest 1%, day 9	17476
L12vsNons2.17477	Batf3	4	0.045725	0.11022	0.981127	2198	2	3.0054	lowest 1%, day 9	17477
L12vsNons2.17478	Phlda3	4	0.045714	0.1102	0.981127	2197	1	4.1837	lowest 1%, day 9	17478
L12vsNons2.17479	Olfr67	4	0.045678	0.11014	0.981127	2196	3	2.2876	lowest 1%, day 9	17479
L12vsNons2.17480	Srebf2	4	0.045643	0.11008	0.981127	2195	2	3.3735	lowest 1%, day 9	17480
L12vsNons2.17481	Polr1d	4	0.045615	0.11001	0.981127	2194	1	2.7008	lowest 1%, day 9	17481
L12vsNons2.17482	Ccdc117	4	0.045564	0.10991	0.981127	2193	3	2.3864	lowest 1%, day 9	17482
L12vsNons2.17483	Gm7861	4	0.045547	0.10987	0.981127	2192	3	2.2718	lowest 1%, day 9	17483
L12vsNons2.17484	Igfbp4	4	0.04553	0.10984	0.981127	2191	3	2.6262	lowest 1%, day 9	17484
L12vsNons2.17485	Tectb	4	0.045517	0.10982	0.981127	2190	2	3.2871	lowest 1%, day 9	17485
L12vsNons2.17486	Angptl7	4	0.045491	0.10977	0.981127	2189	2	3.241	lowest 1%, day 9	17486
L12vsNons2.17487	Trip10	4	0.045467	0.10973	0.981127	2188	3	2.9474	lowest 1%, day 9	17487
L12vsNons2.17488	Ccl2	4	0.045436	0.10966	0.981127	2187	3	2.4056	lowest 1%, day 9	17488
L12vsNons2.17489	Tollip	4	0.045386	0.10954	0.981127	2186	3	2.1442	lowest 1%, day 9	17489
L12vsNons2.17490	Pik3c2a	4	0.045369	0.1095	0.981127	2185	1	4.2561	lowest 1%, day 9	17490
L12vsNons2.17491	Smarcd3	4	0.045355	0.10948	0.981127	2184	3	2.403	lowest 1%, day 9	17491
L12vsNons2.17492	St5	4	0.045319	0.1094	0.981127	2183	1	4.1544	lowest 1%, day 9	17492
L12vsNons2.17493	Tbrg1	4	0.045315	0.10939	0.981127	2182	2	3.3994	lowest 1%, day 9	17493
L12vsNons2.17494	Epc2	4	0.045303	0.10937	0.981127	2181	2	3.2811	lowest 1%, day 9	17494
L12vsNons2.17495	Hyal3	4	0.045288	0.10934	0.981127	2180	3	2.4518	lowest 1%, day 9	17495
L12vsNons2.17496	Shcbp1	4	0.045286	0.10934	0.981127	2179	2	3.4884	lowest 1%, day 9	17496
L12vsNons2.17497	Foxd2	4	0.045282	0.10933	0.981127	2178	3	2.7059	lowest 1%, day 9	17497
L12vsNons2.17498	Ints5	4	0.04527	0.10931	0.981127	2177	2	2.908	lowest 1%, day 9	17498
L12vsNons2.17499	Stoml1	4	0.045268	0.10931	0.981127	2176	2	3.2675	lowest 1%, day 9	17499
L12vsNons2.17500	Stag1	4	0.045262	0.10929	0.981127	2175	3	2.4074	lowest 1%, day 9	17500
L12vsNons2.17501	Gpr101	4	0.045222	0.10921	0.981127	2174	2	3.219	lowest 1%, day 9	17501
L12vsNons2.17502	Prame	4	0.045187	0.10913	0.981127	2173	3	2.6637	lowest 1%, day 9	17502
L12vsNons2.17503	Anxa1	4	0.045171	0.1091	0.981127	2172	1	4.111	lowest 1%, day 9	17503
L12vsNons2.17504	Ccnjl	4	0.045117	0.109	0.981127	2171	2	3.1775	lowest 1%, day 9	17504
L12vsNons2.17505	Prh1	4	0.045108	0.10898	0.981127	2170	3	2.617	lowest 1%, day 9	17505
L12vsNons2.17506	Olfr516	4	0.045098	0.10896	0.981127	2169	3	2.6318	lowest 1%, day 9	17506
L12vsNons2.17507	Mgat1	4	0.045073	0.10891	0.981127	2168	1	4.3065	lowest 1%, day 9	17507
L12vsNons2.17508	Slc10a7	4	0.045023	0.10882	0.981127	2166	1	4.134	lowest 1%, day 9	17508
L12vsNons2.17509	Spata21	4	0.045023	0.10882	0.981127	2167	2	3.1594	lowest 1%, day 9	17509
L12vsNons2.17510	Notch1	4	0.044991	0.10875	0.981127	2165	3	2.7638	lowest 1%, day 9	17510
L12vsNons2.17511	Dand5	4	0.044974	0.10872	0.981127	2164	2	3.0071	lowest 1%, day 9	17511
L12vsNons2.17512	Clec4n	4	0.044965	0.10871	0.981127	2163	2	3.0373	lowest 1%, day 9	17512
L12vsNons2.17513	Slc7a7	4	0.044941	0.10866	0.981127	2162	3	2.9052	lowest 1%, day 9	17513
L12vsNons2.17514	Wfdc15a	4	0.044925	0.10863	0.981127	2161	3	2.5474	lowest 1%, day 9	17514
L12vsNons2.17515	Hspa4l	4	0.044919	0.10862	0.981127	2160	2	3.2021	lowest 1%, day 9	17515
L12vsNons2.17516	Nr2e3	4	0.044889	0.10856	0.981127	2159	3	2.6832	lowest 1%, day 9	17516
L12vsNons2.17517	Nipsnap3b	4	0.044875	0.10853	0.981127	2158	1	4.0029	lowest 1%, day 9	17517
L12vsNons2.17518	Zbbx	4	0.044872	0.10853	0.981127	2157	2	3.0237	lowest 1%, day 9	17518
L12vsNons2.17519	Olfr177	4	0.04486	0.1085	0.981127	2156	2	3.0297	lowest 1%, day 9	17519
L12vsNons2.17520	Kncn	4	0.044826	0.10843	0.981127	2155	1	4.2035	lowest 1%, day 9	17520
L12vsNons2.17521	Ninl	4	0.044814	0.10841	0.981127	2154	2	3.3488	lowest 1%, day 9	17521
L12vsNons2.17522	Gpr151	4	0.044776	0.10833	0.981127	2153	2	3.5104	lowest 1%, day 9	17522
L12vsNons2.17523	Cd209a	4	0.044767	0.10831	0.981127	2152	2	3.052	lowest 1%, day 9	17523
L12vsNons2.17524	Myocd	4	0.044727	0.10824	0.981127	2151	1	4.0493	lowest 1%, day 9	17524
L12vsNons2.17525	Olfr1412	4	0.044701	0.10819	0.981127	2150	3	2.3566	lowest 1%, day 9	17525
L12vsNons2.17526	Ift43	4	0.044667	0.10811	0.981127	2149	3	2.4109	lowest 1%, day 9	17526
L12vsNons2.17527	Olfr392	4	0.044663	0.1081	0.981127	2148	2	3.4774	lowest 1%, day 9	17527
L12vsNons2.17528	Tmem184a	4	0.044651	0.10808	0.981127	2147	2	3.2117	lowest 1%, day 9	17528
L12vsNons2.17529	Ccdc92	4	0.044628	0.10804	0.981127	2146	1	4.2621	lowest 1%, day 9	17529
L12vsNons2.17530	Olfr591	4	0.04453	0.10784	0.981127	2145	2	3.404	lowest 1%, day 9	17530
L12vsNons2.17531	BC005537	3	0.04452	0.099641	0.981127	2144	1	4.0613	lowest 1%, day 9	17531
L12vsNons2.17532	Nipal2	4	0.04448	0.10775	0.981127	2143	1	4.1786	lowest 1%, day 9	17532
L12vsNons2.17533	Tas2r143	4	0.044431	0.10764	0.981127	2142	1	4.1134	lowest 1%, day 9	17533
L12vsNons2.17534	Pex14	4	0.044389	0.10757	0.981127	2141	3	2.9683	lowest 1%, day 9	17534
L12vsNons2.17535	Sh3bp4	4	0.044381	0.10756	0.981127	2140	1	4.1123	lowest 1%, day 9	17535
L12vsNons2.17536	2810408A11Rik	4	0.044373	0.10754	0.981127	2139	2	3.1246	lowest 1%, day 9	17536
L12vsNons2.17537	Frat2	4	0.04435	0.10749	0.981127	2138	3	2.8038	lowest 1%, day 9	17537
L12vsNons2.17538	Npas3	4	0.044338	0.10747	0.981127	2137	2	3.0602	lowest 1%, day 9	17538
L12vsNons2.17539	Ttll6	4	0.044332	0.10746	0.981127	2136	2	3.3023	lowest 1%, day 9	17539
L12vsNons2.17540	Slc16a8	4	0.044315	0.10743	0.981127	2135	2	3.0617	lowest 1%, day 9	17540
L12vsNons2.17541	Cdh1	4	0.044309	0.10742	0.981127	2134	3	2.2315	lowest 1%, day 9	17541
L12vsNons2.17542	Eme1	4	0.044283	0.10737	0.981127	2133	2	3.0455	lowest 1%, day 9	17542
L12vsNons2.17543	Wfikkn2	4	0.044257	0.10732	0.981127	2132	2	3.108	lowest 1%, day 9	17543
L12vsNons2.17544	Cnnm2	4	0.044245	0.1073	0.981127	2131	2	3.2441	lowest 1%, day 9	17544
L12vsNons2.17545	Grap	4	0.044203	0.10721	0.981127	2130	3	3.1296	lowest 1%, day 9	17545
L12vsNons2.17546	Arhgef25	4	0.044184	0.10717	0.981127	2129	1	4.1307	lowest 1%, day 9	17546
L12vsNons2.17547	Ube2q2	4	0.044135	0.10707	0.981127	2128	1	4.1826	lowest 1%, day 9	17547
L12vsNons2.17548	Phlda1	4	0.044095	0.107	0.981127	2127	2	3.3716	lowest 1%, day 9	17548
L12vsNons2.17549	Tpbg	4	0.044049	0.1069	0.981127	2126	2	3.0065	lowest 1%, day 9	17549
L12vsNons2.17550	Nadk2	4	0.044036	0.10687	0.981127	2125	2	3.1289	lowest 1%, day 9	17550
L12vsNons2.17551	Mapk14	4	0.044032	0.10686	0.981127	2124	3	2.9377	lowest 1%, day 9	17551
L12vsNons2.17552	Maea	4	0.044026	0.10685	0.981127	2123	2	3.0747	lowest 1%, day 9	17552
L12vsNons2.17553	Acan	4	0.043999	0.10679	0.981127	2122	3	2.29	lowest 1%, day 9	17553
L12vsNons2.17554	Pde4dip	4	0.043991	0.10678	0.981127	2121	2	3.1537	lowest 1%, day 9	17554
L12vsNons2.17555	Adam1b	4	0.043986	0.10677	0.981127	2120	1	4.1433	lowest 1%, day 9	17555
L12vsNons2.17556	Got2	4	0.043945	0.10669	0.981127	2119	3	2.9342	lowest 1%, day 9	17556
L12vsNons2.17557	Pou2f1	4	0.043937	0.10666	0.981127	2118	3	3.0442	lowest 1%, day 9	17557
L12vsNons2.17558	Dppa2	4	0.043888	0.10657	0.981127	2117	1	4.1506	lowest 1%, day 9	17558
L12vsNons2.17559	Zfp385c	4	0.043861	0.10651	0.981127	2116	3	2.351	lowest 1%, day 9	17559
L12vsNons2.17560	Mad1l1	4	0.043841	0.10648	0.981127	2115	2	3.1525	lowest 1%, day 9	17560
L12vsNons2.17561	Tff2	4	0.043824	0.10644	0.981127	2114	2	2.9797	lowest 1%, day 9	17561
L12vsNons2.17562	Ttc25	4	0.04369	0.10614	0.981127	2113	2	3.3047	lowest 1%, day 9	17562
L12vsNons2.17563	Ntn1	4	0.043644	0.10605	0.981127	2112	3	2.374	lowest 1%, day 9	17563
L12vsNons2.17564	Mrpl12	4	0.043641	0.10605	0.981127	2111	1	4.1464	lowest 1%, day 9	17564
L12vsNons2.17565	Ikzf5	4	0.043588	0.10593	0.981127	2110	3	2.5239	lowest 1%, day 9	17565
L12vsNons2.17566	Eml5	4	0.043554	0.10585	0.981127	2109	2	3.2942	lowest 1%, day 9	17566
L12vsNons2.17567	1700093K21Rik	4	0.043552	0.10584	0.981127	2108	3	2.6759	lowest 1%, day 9	17567
L12vsNons2.17568	Ddt	4	0.043542	0.10582	0.981127	2107	2	3.1391	lowest 1%, day 9	17568
L12vsNons2.17569	Cbll1	4	0.0435	0.10574	0.981127	2106	3	2.662	lowest 1%, day 9	17569
L12vsNons2.17570	Tmem42	4	0.043492	0.10572	0.981127	2105	2	3.5261	lowest 1%, day 9	17570
L12vsNons2.17571	Vmn2r116	4	0.043443	0.10562	0.981127	2104	1	4.287	lowest 1%, day 9	17571
L12vsNons2.17572	Folr1	4	0.043393	0.10552	0.981127	2103	1	4.1064	lowest 1%, day 9	17572
L12vsNons2.17573	Dhx32	4	0.043382	0.10549	0.981127	2102	3	2.6216	lowest 1%, day 9	17573
L12vsNons2.17574	Efhb	4	0.043344	0.10541	0.981127	2101	2	3.231	lowest 1%, day 9	17574
L12vsNons2.17575	Nsun5	4	0.043295	0.10531	0.981127	2100	2	3.3651	lowest 1%, day 9	17575
L12vsNons2.17576	Atf5	4	0.043278	0.10528	0.981127	2099	2	3.0161	lowest 1%, day 9	17576
L12vsNons2.17577	Smad2	4	0.043271	0.10527	0.981127	2098	3	2.6727	lowest 1%, day 9	17577
L12vsNons2.17578	Akap2	4	0.043245	0.10522	0.981127	2097	3	2.7917	lowest 1%, day 9	17578
L12vsNons2.17579	Chd4	4	0.043221	0.10516	0.981127	2096	2	2.9642	lowest 1%, day 9	17579
L12vsNons2.17580	Lrrc41	4	0.043151	0.10502	0.981127	2095	3	2.4483	lowest 1%, day 9	17580
L12vsNons2.17581	Map3k9	4	0.043141	0.105	0.981127	2094	2	3.0626	lowest 1%, day 9	17581
L12vsNons2.17582	Daxx	4	0.043129	0.10498	0.981127	2093	2	3.0046	lowest 1%, day 9	17582
L12vsNons2.17583	Polr2m	4	0.043097	0.10492	0.981127	2092	1	4.1648	lowest 1%, day 9	17583
L12vsNons2.17584	Zfyve27	4	0.043061	0.10484	0.981127	2091	3	2.8384	lowest 1%, day 9	17584
L12vsNons2.17585	Scrn1	4	0.043038	0.1048	0.981127	2090	2	3.4194	lowest 1%, day 9	17585
L12vsNons2.17586	Spryd7	4	0.042972	0.10466	0.981127	2089	3	2.2138	lowest 1%, day 9	17586
L12vsNons2.17587	Mcm9	4	0.042952	0.10463	0.981127	2088	3	2.6101	lowest 1%, day 9	17587
L12vsNons2.17588	Ccl3	4	0.042949	0.10461	0.981127	2087	1	4.2561	lowest 1%, day 9	17588
L12vsNons2.17589	Fndc3b	4	0.042899	0.1045	0.981127	2086	2	2.8832	lowest 1%, day 9	17589
L12vsNons2.17590	Tom1l2	4	0.042855	0.10442	0.981127	2085	3	2.7073	lowest 1%, day 9	17590
L12vsNons2.17591	Tgs1	4	0.04285	0.10441	0.981127	2084	1	3.9816	lowest 1%, day 9	17591
L12vsNons2.17592	Slc32a1	4	0.042844	0.1044	0.981127	2083	3	2.7009	lowest 1%, day 9	17592
L12vsNons2.17593	Cdip1	4	0.0428	0.10431	0.981127	2082	2	2.956	lowest 1%, day 9	17593
L12vsNons2.17594	Sdsl	4	0.04279	0.10429	0.981127	2081	3	2.5125	lowest 1%, day 9	17594
L12vsNons2.17595	Gnl2	4	0.042751	0.1042	0.981127	2080	2	2.7812	lowest 1%, day 9	17595
L12vsNons2.17596	Rab8b	4	0.042706	0.10411	0.981127	2079	3	2.4634	lowest 1%, day 9	17596
L12vsNons2.17597	Sdhaf1	4	0.042661	0.10401	0.981127	2078	2	3.3963	lowest 1%, day 9	17597
L12vsNons2.17598	Grxcr1	4	0.042661	0.10401	0.981127	2077	3	2.3743	lowest 1%, day 9	17598
L12vsNons2.17599	Zbtb25	4	0.042652	0.10399	0.981127	2076	2	2.9141	lowest 1%, day 9	17599
L12vsNons2.17600	Rab11fip1	4	0.042616	0.10392	0.981127	2075	2	2.9856	lowest 1%, day 9	17600
L12vsNons2.17601	Pcdhb22	4	0.042593	0.10388	0.981127	2074	2	3.0614	lowest 1%, day 9	17601
L12vsNons2.17602	Zcchc11	4	0.042553	0.10378	0.981127	2073	1	4.0741	lowest 1%, day 9	17602
L12vsNons2.17603	Pth1r	4	0.042504	0.10367	0.981127	2072	2	3.446	lowest 1%, day 9	17603
L12vsNons2.17604	Dock10	4	0.042499	0.10366	0.981127	2071	3	2.7586	lowest 1%, day 9	17604
L12vsNons2.17605	Zfp827	4	0.042493	0.10364	0.981127	2070	3	2.7209	lowest 1%, day 9	17605
L12vsNons2.17606	Itgb6	4	0.042468	0.1036	0.981127	2069	2	3.1359	lowest 1%, day 9	17606
L12vsNons2.17607	Parm1	4	0.042454	0.10358	0.981127	2068	1	4.094	lowest 1%, day 9	17607
L12vsNons2.17608	Gtdc1	4	0.042438	0.10354	0.981127	2067	3	2.6348	lowest 1%, day 9	17608
L12vsNons2.17609	Smap2	4	0.042411	0.10348	0.981127	2066	2	3.4311	lowest 1%, day 9	17609
L12vsNons2.17610	Dclk2	4	0.042405	0.10347	0.981127	2065	2	3.1091	lowest 1%, day 9	17610
L12vsNons2.17611	Il10ra	4	0.042403	0.10346	0.981127	2064	3	2.4898	lowest 1%, day 9	17611
L12vsNons2.17612	Dok1	4	0.042383	0.10343	0.981127	2063	3	2.7371	lowest 1%, day 9	17612
L12vsNons2.17613	Hadhb	4	0.042377	0.10342	0.981127	2062	3	2.3482	lowest 1%, day 9	17613
L12vsNons2.17614	Atf6	4	0.042355	0.10338	0.981127	2061	1	4.1495	lowest 1%, day 9	17614
L12vsNons2.17615	Pir	4	0.042306	0.10328	0.981127	2060	1	4.2768	lowest 1%, day 9	17615
L12vsNons2.17616	Olfr142	4	0.042298	0.10326	0.981127	2059	2	3.1589	lowest 1%, day 9	17616
L12vsNons2.17617	Kifc2	4	0.042286	0.10324	0.981127	2058	3	2.6789	lowest 1%, day 9	17617
L12vsNons2.17618	BC021891	4	0.042275	0.10321	0.981127	2057	2	2.9821	lowest 1%, day 9	17618
L12vsNons2.17619	Zfyve28	4	0.042242	0.10314	0.981127	2056	3	2.756	lowest 1%, day 9	17619
L12vsNons2.17620	Abca6	4	0.04223	0.10312	0.981127	2055	3	2.7648	lowest 1%, day 9	17620
L12vsNons2.17621	Gldn	4	0.042152	0.10298	0.981127	2054	3	2.5422	lowest 1%, day 9	17621
L12vsNons2.17622	Fez2	4	0.042139	0.10296	0.981127	2053	3	2.5118	lowest 1%, day 9	17622
L12vsNons2.17623	Slc19a1	4	0.042108	0.10288	0.981127	2052	2	3.0473	lowest 1%, day 9	17623
L12vsNons2.17624	Epor	4	0.042081	0.10283	0.981127	2051	3	2.5846	lowest 1%, day 9	17624
L12vsNons2.17625	Cacnb4	4	0.042062	0.1028	0.981127	2050	3	2.4671	lowest 1%, day 9	17625
L12vsNons2.17626	Vmn1r151	4	0.042058	0.10279	0.981127	2049	2	3.42	lowest 1%, day 9	17626
L12vsNons2.17627	4931406C07Rik	4	0.042056	0.10279	0.981127	2048	3	2.3318	lowest 1%, day 9	17627
L12vsNons2.17628	Tmem216	4	0.042014	0.10271	0.981127	2047	3	2.8756	lowest 1%, day 9	17628
L12vsNons2.17629	4931414P19Rik	4	0.042009	0.1027	0.981127	2046	1	4.0911	lowest 1%, day 9	17629
L12vsNons2.17630	Cck	4	0.041953	0.10259	0.981127	2045	3	2.3774	lowest 1%, day 9	17630
L12vsNons2.17631	Fam24a	4	0.041935	0.10255	0.981127	2044	2	3.581	lowest 1%, day 9	17631
L12vsNons2.17632	Cxcr2	4	0.04191	0.1025	0.981127	2043	1	4.2145	lowest 1%, day 9	17632
L12vsNons2.17633	Ryk	4	0.041861	0.10238	0.981127	2042	3	2.7586	lowest 1%, day 9	17633
L12vsNons2.17634	Olig1	4	0.041844	0.10234	0.981127	2041	3	2.9809	lowest 1%, day 9	17634
L12vsNons2.17635	Rxfp3	4	0.041762	0.10218	0.981127	2040	1	4.2506	lowest 1%, day 9	17635
L12vsNons2.17636	Acap2	4	0.041739	0.10213	0.981127	2039	3	2.7661	lowest 1%, day 9	17636
L12vsNons2.17637	Catip	4	0.041732	0.10212	0.981127	2038	2	3.237	lowest 1%, day 9	17637
L12vsNons2.17638	Cxcl16	4	0.041712	0.10207	0.981127	2037	2	3.1504	lowest 1%, day 9	17638
L12vsNons2.17639	Cpne7	4	0.041687	0.10202	0.981127	2036	2	3.3451	lowest 1%, day 9	17639
L12vsNons2.17640	Iars2	4	0.041663	0.10197	0.981127	2035	1	4.1076	lowest 1%, day 9	17640
L12vsNons2.17641	Gatsl2	4	0.041613	0.10186	0.981127	2034	1	4.1063	lowest 1%, day 9	17641
L12vsNons2.17642	Zscan18	4	0.041608	0.10185	0.981127	2033	3	2.345	lowest 1%, day 9	17642
L12vsNons2.17643	Dsg1a	4	0.041577	0.10179	0.981127	2032	3	2.2301	lowest 1%, day 9	17643
L12vsNons2.17644	Olfr519	4	0.041557	0.10175	0.981127	2031	3	2.753	lowest 1%, day 9	17644
L12vsNons2.17645	Nrgn	4	0.041519	0.10168	0.981127	2030	3	2.3159	lowest 1%, day 9	17645
L12vsNons2.17646	Olfr1278	4	0.041514	0.10167	0.981127	2029	2	3.5215	lowest 1%, day 9	17646
L12vsNons2.17647	Tmem225	4	0.041507	0.10166	0.981127	2028	3	2.8546	lowest 1%, day 9	17647
L12vsNons2.17648	Hamp	4	0.041507	0.10166	0.981127	2027	2	3.2638	lowest 1%, day 9	17648
L12vsNons2.17649	Cpt1c	4	0.041494	0.10163	0.981127	2026	3	2.6214	lowest 1%, day 9	17649
L12vsNons2.17650	Dok5	4	0.041484	0.1016	0.981127	2025	2	3.3151	lowest 1%, day 9	17650
L12vsNons2.17651	Slit3	4	0.041465	0.10156	0.981127	2024	3	2.8434	lowest 1%, day 9	17651
L12vsNons2.17652	Adra2a	4	0.04145	0.10152	0.981127	2023	2	3.0361	lowest 1%, day 9	17652
L12vsNons2.17653	Pla2g10	4	0.041395	0.10142	0.981127	2022	3	2.4979	lowest 1%, day 9	17653
L12vsNons2.17654	Hyal6	4	0.041373	0.10137	0.981127	2021	3	2.7757	lowest 1%, day 9	17654
L12vsNons2.17655	Gpc5	4	0.041372	0.10136	0.981127	2020	3	2.9256	lowest 1%, day 9	17655
L12vsNons2.17656	BC061212	4	0.041366	0.10136	0.981127	2019	1	4.0149	lowest 1%, day 9	17656
L12vsNons2.17657	Sh3bp5l	4	0.041316	0.10125	0.981127	2018	1	4.1212	lowest 1%, day 9	17657
L12vsNons2.17658	Pex3	4	0.041313	0.10124	0.981127	2017	3	2.4483	lowest 1%, day 9	17658
L12vsNons2.17659	Ifih1	4	0.041278	0.10117	0.981127	2016	3	2.5322	lowest 1%, day 9	17659
L12vsNons2.17660	Abca3	4	0.041267	0.10114	0.981127	2015	1	4.2634	lowest 1%, day 9	17660
L12vsNons2.17661	Defb50	4	0.041259	0.10112	0.981127	2014	3	2.7709	lowest 1%, day 9	17661
L12vsNons2.17662	Snx27	4	0.041217	0.10103	0.981127	2013	1	4.2868	lowest 1%, day 9	17662
L12vsNons2.17663	Kmo	4	0.041214	0.10102	0.981127	2012	2	3.057	lowest 1%, day 9	17663
L12vsNons2.17664	Pfn3	4	0.041183	0.10096	0.981127	2011	3	2.6596	lowest 1%, day 9	17664
L12vsNons2.17665	Npc2	4	0.041136	0.10087	0.981127	2010	2	3.0146	lowest 1%, day 9	17665
L12vsNons2.17666	Dbndd2	4	0.04112	0.10085	0.981127	2009	3	2.413	lowest 1%, day 9	17666
L12vsNons2.17667	Sgk2	4	0.041094	0.10081	0.981127	2008	3	2.7049	lowest 1%, day 9	17667
L12vsNons2.17668	Spink14	4	0.041082	0.10078	0.981127	2007	3	2.4956	lowest 1%, day 9	17668
L12vsNons2.17669	Gnao1	4	0.041069	0.10075	0.981127	2006	1	4.1335	lowest 1%, day 9	17669
L12vsNons2.17670	Zak	4	0.041035	0.10069	0.981127	2005	2	3.4978	lowest 1%, day 9	17670
L12vsNons2.17671	Gemin5	4	0.041024	0.10067	0.981127	2004	2	3.2392	lowest 1%, day 9	17671
L12vsNons2.17672	Olfr1394	4	0.041006	0.10063	0.981127	2003	3	2.3123	lowest 1%, day 9	17672
L12vsNons2.17673	Chml	4	0.041001	0.10062	0.981127	2002	2	3.3976	lowest 1%, day 9	17673
L12vsNons2.17674	Crim1	4	0.040994	0.10061	0.981127	2001	2	3.6255	lowest 1%, day 9	17674
L12vsNons2.17675	Lonp2	4	0.040968	0.10055	0.981127	2000	2	3.4528	lowest 1%, day 9	17675
L12vsNons2.17676	Prl4a1	4	0.040946	0.10051	0.981127	1999	3	2.6311	lowest 1%, day 9	17676
L12vsNons2.17677	Hist1h2af	4	0.040934	0.10049	0.981127	1998	2	3.5002	lowest 1%, day 9	17677
L12vsNons2.17678	E2f7	4	0.04092	0.10045	0.981127	1997	1	3.9475	lowest 1%, day 9	17678
L12vsNons2.17679	Armc3	4	0.040915	0.10044	0.981127	1996	3	2.6304	lowest 1%, day 9	17679
L12vsNons2.17680	Adipoq	4	0.040905	0.10042	0.981127	1995	3	2.6119	lowest 1%, day 9	17680
L12vsNons2.17681	Trim38	4	0.040871	0.10035	0.981127	1994	2	3.0874	lowest 1%, day 9	17681
L12vsNons2.17682	Cr2	4	0.040856	0.10032	0.981127	1993	2	3.2962	lowest 1%, day 9	17682
L12vsNons2.17683	Prob1	4	0.040833	0.10027	0.981127	1992	3	2.5687	lowest 1%, day 9	17683
L12vsNons2.17684	Cidea	4	0.040821	0.10025	0.981127	1991	2	3.2403	lowest 1%, day 9	17684
L12vsNons2.17685	Prr5l	4	0.0408	0.10021	0.981127	1990	2	3.348	lowest 1%, day 9	17685
L12vsNons2.17686	1810022K09Rik	4	0.040778	0.10017	0.981127	1989	3	2.652	lowest 1%, day 9	17686
L12vsNons2.17687	Ndufa2	4	0.040772	0.10016	0.981127	1988	3	2.6949	lowest 1%, day 9	17687
L12vsNons2.17688	Taok1	4	0.040755	0.10012	0.981127	1987	3	2.8812	lowest 1%, day 9	17688
L12vsNons2.17689	Ciapin1	4	0.040744	0.10011	0.981127	1986	2	2.97	lowest 1%, day 9	17689
L12vsNons2.17690	Rab27a	4	0.040735	0.10008	0.981127	1985	3	2.8962	lowest 1%, day 9	17690
L12vsNons2.17691	Tecr	4	0.040694	0.1	0.981127	1984	2	3.5792	lowest 1%, day 9	17691
L12vsNons2.17692	Txnl1	4	0.040672	0.099963	0.981127	1983	2	2.964	lowest 1%, day 9	17692
L12vsNons2.17693	Insm1	4	0.040577	0.09977	0.981127	1982	2	3.2811	lowest 1%, day 9	17693
L12vsNons2.17694	Plg	4	0.040566	0.09975	0.981127	1981	3	2.2306	lowest 1%, day 9	17694
L12vsNons2.17695	Scn2b	4	0.040524	0.09965	0.981127	1980	3	2.7911	lowest 1%, day 9	17695
L12vsNons2.17696	Rplp1	4	0.040521	0.099646	0.981127	1979	2	3.375	lowest 1%, day 9	17696
L12vsNons2.17697	P2ry2	4	0.040506	0.099616	0.981127	1978	3	2.425	lowest 1%, day 9	17697
L12vsNons2.17698	Nr4a2	4	0.040488	0.099577	0.981127	1977	2	3.3446	lowest 1%, day 9	17698
L12vsNons2.17699	Elf1	4	0.040478	0.099553	0.981127	1976	3	2.4191	lowest 1%, day 9	17699
L12vsNons2.17700	Tnks	4	0.040454	0.099506	0.981127	1975	2	3.3276	lowest 1%, day 9	17700
L12vsNons2.17701	Hoxd10	3	0.04044	0.093803	0.981127	1974	2	2.8535	lowest 1%, day 9	17701
L12vsNons2.17702	Rhot1	4	0.040425	0.099433	0.981127	1973	2	2.8851	lowest 1%, day 9	17702
L12vsNons2.17703	Foxk1	4	0.040375	0.099329	0.981127	1972	1	4.1468	lowest 1%, day 9	17703
L12vsNons2.17704	Igfbp1	4	0.040371	0.099313	0.981127	1971	3	2.4022	lowest 1%, day 9	17704
L12vsNons2.17705	Mon1b	4	0.04035	0.099271	0.981127	1970	3	2.3414	lowest 1%, day 9	17705
L12vsNons2.17706	Fas	4	0.040326	0.099223	0.981127	1969	2	3.1389	lowest 1%, day 9	17706
L12vsNons2.17707	Slc5a4a	4	0.040321	0.09921	0.981127	1967	2	3.1407	lowest 1%, day 9	17707
L12vsNons2.17708	Park2	4	0.040321	0.099212	0.981127	1968	3	2.5706	lowest 1%, day 9	17708
L12vsNons2.17709	Cecr2	4	0.040276	0.099137	0.981127	1966	2	3.0251	lowest 1%, day 9	17709
L12vsNons2.17710	Ube2e2	4	0.040265	0.099111	0.981127	1965	2	3.0128	lowest 1%, day 9	17710
L12vsNons2.17711	Bsg	4	0.040234	0.09904	0.981127	1964	3	2.6556	lowest 1%, day 9	17711
L12vsNons2.17712	Lad1	4	0.040177	0.098932	0.981127	1963	2	3.2689	lowest 1%, day 9	17712
L12vsNons2.17713	Akap12	4	0.040159	0.098897	0.981127	1962	3	2.3757	lowest 1%, day 9	17713
L12vsNons2.17714	Nsfl1c	4	0.040077	0.098745	0.981127	1961	3	3.0832	lowest 1%, day 9	17714
L12vsNons2.17715	Enthd2	4	0.040066	0.098727	0.981127	1960	2	3.2041	lowest 1%, day 9	17715
L12vsNons2.17716	A430078G23Rik	4	0.040035	0.09866	0.981127	1959	3	2.5106	lowest 1%, day 9	17716
L12vsNons2.17717	Srxn1	4	0.039982	0.098567	0.981127	1958	3	2.4974	lowest 1%, day 9	17717
L12vsNons2.17718	Ttc28	4	0.039901	0.098397	0.981127	1957	3	2.7157	lowest 1%, day 9	17718
L12vsNons2.17719	Galnt13	4	0.03988	0.098346	0.981127	1956	2	3.034	lowest 1%, day 9	17719
L12vsNons2.17720	Ndrg2	4	0.039877	0.098342	0.981127	1955	2	3.2785	lowest 1%, day 9	17720
L12vsNons2.17721	Fli1	4	0.039867	0.09832	0.981127	1954	3	2.3979	lowest 1%, day 9	17721
L12vsNons2.17722	Gstm6	4	0.03983	0.098246	0.981127	1953	2	3.1266	lowest 1%, day 9	17722
L12vsNons2.17723	Nufip1	4	0.03983	0.098246	0.981127	1952	3	2.4872	lowest 1%, day 9	17723
L12vsNons2.17724	Phf6	4	0.039781	0.098134	0.981127	1951	1	4.2142	lowest 1%, day 9	17724
L12vsNons2.17725	Dsp	4	0.039709	0.097975	0.981127	1950	3	2.6719	lowest 1%, day 9	17725
L12vsNons2.17726	Tcf12	4	0.039687	0.097933	0.981127	1949	3	2.5948	lowest 1%, day 9	17726
L12vsNons2.17727	Pex1	4	0.039682	0.097926	0.981127	1948	1	4.2328	lowest 1%, day 9	17727
L12vsNons2.17728	Brms1l	4	0.039675	0.097911	0.981127	1947	3	2.6755	lowest 1%, day 9	17728
L12vsNons2.17729	Vmn1r209	4	0.039567	0.097684	0.981127	1946	3	2.7456	lowest 1%, day 9	17729
L12vsNons2.17730	Gm4763	4	0.039533	0.097611	0.981127	1945	2	2.9103	lowest 1%, day 9	17730
L12vsNons2.17731	Nudt4	4	0.03952	0.097586	0.981127	1944	3	2.7728	lowest 1%, day 9	17731
L12vsNons2.17732	Dusp2	4	0.039483	0.097507	0.981127	1943	2	3.5545	lowest 1%, day 9	17732
L12vsNons2.17733	Hrasls5	4	0.039477	0.097492	0.981127	1942	3	2.5641	lowest 1%, day 9	17733
L12vsNons2.17734	Psap	4	0.039459	0.097448	0.981127	1941	3	2.4996	lowest 1%, day 9	17734
L12vsNons2.17735	Gm9573	4	0.039434	0.09739	0.981127	1940	1	4.311	lowest 1%, day 9	17735
L12vsNons2.17736	Trak1	4	0.039384	0.097284	0.981127	1939	1	4.2264	lowest 1%, day 9	17736
L12vsNons2.17737	Gm14305	4	0.039381	0.09728	0.981127	1938	3	2.7392	lowest 1%, day 9	17737
L12vsNons2.17738	Pfkfb3	4	0.03936	0.097238	0.981127	1937	3	2.7269	lowest 1%, day 9	17738
L12vsNons2.17739	Ddx5	4	0.039337	0.097191	0.981127	1936	2	3.2578	lowest 1%, day 9	17739
L12vsNons2.17740	Fgb	4	0.039285	0.097074	0.981127	1935	1	4.0024	lowest 1%, day 9	17740
L12vsNons2.17741	Fnip1	4	0.03928	0.097059	0.981127	1934	3	2.3271	lowest 1%, day 9	17741
L12vsNons2.17742	Efhd1	4	0.039271	0.09704	0.981127	1933	2	3.1328	lowest 1%, day 9	17742
L12vsNons2.17743	Arntl	4	0.039249	0.096989	0.981127	1932	2	3.2762	lowest 1%, day 9	17743
L12vsNons2.17744	BC049762	4	0.039235	0.096958	0.981127	1931	2	3.0427	lowest 1%, day 9	17744
L12vsNons2.17745	Slc31a1	4	0.039179	0.096852	0.981127	1930	3	2.3756	lowest 1%, day 9	17745
L12vsNons2.17746	Gm14511	4	0.039172	0.096838	0.981127	1929	3	2.8565	lowest 1%, day 9	17746
L12vsNons2.17747	Ins1	4	0.03915	0.096797	0.981127	1928	2	3.4557	lowest 1%, day 9	17747
L12vsNons2.17748	Sox9	4	0.039139	0.096774	0.981127	1927	2	3.4018	lowest 1%, day 9	17748
L12vsNons2.17749	Olfr1	4	0.039093	0.096686	0.981127	1926	3	2.3819	lowest 1%, day 9	17749
L12vsNons2.17750	Il17f	4	0.039087	0.096673	0.981127	1925	1	4.3133	lowest 1%, day 9	17750
L12vsNons2.17751	Cep104	4	0.039018	0.096532	0.981127	1924	2	3.23	lowest 1%, day 9	17751
L12vsNons2.17752	Klrg2	4	0.038989	0.096474	0.981127	1923	3	2.5838	lowest 1%, day 9	17752
L12vsNons2.17753	Prelp	4	0.038987	0.096472	0.981127	1922	1	4.1776	lowest 1%, day 9	17753
L12vsNons2.17754	Rgs12	4	0.038942	0.096387	0.981127	1921	2	3.4965	lowest 1%, day 9	17754
L12vsNons2.17755	Uri1	4	0.038938	0.096382	0.981127	1920	2	3.5515	lowest 1%, day 9	17755
L12vsNons2.17756	Myo7b	4	0.038909	0.096319	0.981127	1919	3	2.4749	lowest 1%, day 9	17756
L12vsNons2.17757	Trim67	3	0.038896	0.091536	0.981127	1918	1	4.0619	lowest 1%, day 9	17757
L12vsNons2.17758	Rasl10a	4	0.038894	0.096282	0.981127	1917	3	2.1554	lowest 1%, day 9	17758
L12vsNons2.17759	Smad6	4	0.038888	0.096271	0.981127	1916	2	2.9057	lowest 1%, day 9	17759
L12vsNons2.17760	Vgf	4	0.038869	0.096235	0.981127	1915	3	2.8589	lowest 1%, day 9	17760
L12vsNons2.17761	Brf2	4	0.038839	0.096169	0.981127	1914	1	2.6241	lowest 1%, day 9	17761
L12vsNons2.17762	Sorcs3	4	0.038772	0.096039	0.981127	1913	3	2.764	lowest 1%, day 9	17762
L12vsNons2.17763	Zbed5	4	0.038767	0.096025	0.981127	1912	2	3.1841	lowest 1%, day 9	17763
L12vsNons2.17764	Dlgap2	4	0.038701	0.095899	0.981127	1911	3	2.5093	lowest 1%, day 9	17764
L12vsNons2.17765	Olfr1214	4	0.038696	0.095884	0.981127	1910	3	2.8149	lowest 1%, day 9	17765
L12vsNons2.17766	Phf13	4	0.038696	0.095884	0.981127	1909	3	2.754	lowest 1%, day 9	17766
L12vsNons2.17767	Ccdc85a	4	0.03869	0.095876	0.981127	1908	3	2.957	lowest 1%, day 9	17767
L12vsNons2.17768	Krtap3-3	4	0.03869	0.095875	0.981127	1907	1	4.0093	lowest 1%, day 9	17768
L12vsNons2.17769	Nelfe	4	0.03864	0.09577	0.981127	1906	2	3.2833	lowest 1%, day 9	17769
L12vsNons2.17770	Cfap97	4	0.038614	0.095715	0.981127	1905	2	3.3321	lowest 1%, day 9	17770
L12vsNons2.17771	Mylk4	4	0.038595	0.095674	0.981127	1904	3	2.3624	lowest 1%, day 9	17771
L12vsNons2.17772	Blcap	4	0.038591	0.095659	0.981127	1903	2	3.3175	lowest 1%, day 9	17772
L12vsNons2.17773	Mettl21a	4	0.038521	0.095521	0.981127	1902	2	3.121	lowest 1%, day 9	17773
L12vsNons2.17774	Tbc1d5	4	0.038472	0.095421	0.981127	1901	2	3.0085	lowest 1%, day 9	17774
L12vsNons2.17775	Nrap	4	0.038461	0.095409	0.981127	1900	3	2.26	lowest 1%, day 9	17775
L12vsNons2.17776	Csn1s1	4	0.038431	0.095336	0.981127	1899	3	2.6657	lowest 1%, day 9	17776
L12vsNons2.17777	AF529169	4	0.038429	0.095328	0.981127	1898	3	2.7603	lowest 1%, day 9	17777
L12vsNons2.17778	Zfp618	4	0.038419	0.095306	0.981127	1897	3	2.635	lowest 1%, day 9	17778
L12vsNons2.17779	Rhd	4	0.038392	0.095244	0.981127	1896	2	3.3976	lowest 1%, day 9	17779
L12vsNons2.17780	Krt75	4	0.038352	0.095155	0.981127	1895	2	3.3846	lowest 1%, day 9	17780
L12vsNons2.17781	Pfn2	4	0.038343	0.095133	0.981127	1894	1	4.307	lowest 1%, day 9	17781
L12vsNons2.17782	Cstad	3	0.038336	0.090742	0.981127	1893	1	4.1494	lowest 1%, day 9	17782
L12vsNons2.17783	Pnpla1	4	0.03832	0.09509	0.981127	1892	2	3.1155	lowest 1%, day 9	17783
L12vsNons2.17784	Agpat3	4	0.038304	0.095064	0.981127	1891	3	2.8054	lowest 1%, day 9	17784
L12vsNons2.17785	Olfr444	4	0.038293	0.095037	0.981127	1890	1	4.2602	lowest 1%, day 9	17785
L12vsNons2.17786	Agtr1a	4	0.038274	0.094998	0.981127	1889	3	2.4547	lowest 1%, day 9	17786
L12vsNons2.17787	Wash1	4	0.038265	0.094987	0.981127	1888	3	2.8929	lowest 1%, day 9	17787
L12vsNons2.17788	Olfr1155	4	0.038255	0.094971	0.981127	1887	3	2.377	lowest 1%, day 9	17788
L12vsNons2.17789	Col16a1	4	0.038243	0.094945	0.981127	1886	1	4.1799	lowest 1%, day 9	17789
L12vsNons2.17790	Nrbp2	3	0.038224	0.090567	0.981127	1885	2	3.3566	lowest 1%, day 9	17790
L12vsNons2.17791	Clptm1	4	0.0382	0.09487	0.981127	1884	2	2.7823	lowest 1%, day 9	17791
L12vsNons2.17792	Prop1	4	0.038194	0.094854	0.981127	1883	1	4.3702	lowest 1%, day 9	17792
L12vsNons2.17793	Gpr108	4	0.038141	0.094747	0.981127	1882	3	2.771	lowest 1%, day 9	17793
L12vsNons2.17794	Irf3	4	0.038113	0.094682	0.981127	1881	3	2.9465	lowest 1%, day 9	17794
L12vsNons2.17795	Hip1	4	0.038037	0.094527	0.981127	1880	2	3.1203	lowest 1%, day 9	17795
L12vsNons2.17796	Olfr115	4	0.038032	0.094517	0.981127	1879	3	2.7899	lowest 1%, day 9	17796
L12vsNons2.17797	Atp9a	4	0.03802	0.094494	0.981127	1878	3	2.3687	lowest 1%, day 9	17797
L12vsNons2.17798	Lgalsl	4	0.038016	0.094484	0.981127	1877	2	3.0963	lowest 1%, day 9	17798
L12vsNons2.17799	Dcaf11	4	0.038005	0.094461	0.981127	1876	2	3.0838	lowest 1%, day 9	17799
L12vsNons2.17800	Amigo2	4	0.037995	0.09444	0.981127	1875	1	4.0917	lowest 1%, day 9	17800
L12vsNons2.17801	Pla2g12b	4	0.037923	0.0943	0.981127	1874	3	2.7638	lowest 1%, day 9	17801
L12vsNons2.17802	Dnmt3b	4	0.037881	0.094223	0.981127	1873	3	2.6141	lowest 1%, day 9	17802
L12vsNons2.17803	Retnlb	4	0.03788	0.094221	0.981127	1872	2	3.1471	lowest 1%, day 9	17803
L12vsNons2.17804	Evpl	4	0.037839	0.094139	0.981127	1871	3	2.7739	lowest 1%, day 9	17804
L12vsNons2.17805	Lrp10	4	0.037832	0.09412	0.981127	1870	2	3.1137	lowest 1%, day 9	17805
L12vsNons2.17806	Tnfaip1	4	0.03781	0.094076	0.981127	1869	3	2.777	lowest 1%, day 9	17806
L12vsNons2.17807	Cabs1	4	0.037797	0.094045	0.981127	1868	2	3.0682	lowest 1%, day 9	17807
L12vsNons2.17808	Hydin	4	0.037747	0.093941	0.981127	1867	2	3.5429	lowest 1%, day 9	17808
L12vsNons2.17809	Loxhd1	4	0.037743	0.093936	0.981127	1866	3	2.5935	lowest 1%, day 9	17809
L12vsNons2.17810	Bnip2	4	0.037724	0.093903	0.981127	1865	3	2.7556	lowest 1%, day 9	17810
L12vsNons2.17811	Fh1	4	0.037697	0.093846	0.981127	1864	2	3.1372	lowest 1%, day 9	17811
L12vsNons2.17812	Spire1	4	0.037665	0.093785	0.981127	1863	3	2.5788	lowest 1%, day 9	17812
L12vsNons2.17813	Stau2	4	0.037648	0.09375	0.981127	1862	2	3.2984	lowest 1%, day 9	17813
L12vsNons2.17814	Acat3	4	0.037549	0.093566	0.981127	1861	2	2.9961	lowest 1%, day 9	17814
L12vsNons2.17815	Avpr1a	4	0.03751	0.093491	0.981127	1860	3	2.654	lowest 1%, day 9	17815
L12vsNons2.17816	Syngr3	4	0.037499	0.093468	0.981127	1859	2	3.3907	lowest 1%, day 9	17816
L12vsNons2.17817	Sox30	4	0.03745	0.093366	0.981127	1858	3	2.6049	lowest 1%, day 9	17817
L12vsNons2.17818	Gm15107	4	0.0374	0.093272	0.981127	1856	1	4.157	lowest 1%, day 9	17818
L12vsNons2.17819	Ncdn	4	0.0374	0.093276	0.981127	1857	3	2.733	lowest 1%, day 9	17819
L12vsNons2.17820	Grhpr	4	0.03735	0.093166	0.981127	1855	3	2.7348	lowest 1%, day 9	17820
L12vsNons2.17821	Gm10921	4	0.03733	0.093131	0.981127	1854	3	2.5696	lowest 1%, day 9	17821
L12vsNons2.17822	Best1	4	0.037301	0.093066	0.981127	1853	3	2.7699	lowest 1%, day 9	17822
L12vsNons2.17823	1700023E05Rik	4	0.0373	0.093066	0.981127	1852	1	4.3184	lowest 1%, day 9	17823
L12vsNons2.17824	Pcdhga9	4	0.037283	0.093031	0.981127	1851	3	2.5919	lowest 1%, day 9	17824
L12vsNons2.17825	Fgf1	4	0.037282	0.093028	0.981127	1850	3	3.1096	lowest 1%, day 9	17825
L12vsNons2.17826	Bop1	4	0.037251	0.092972	0.981127	1849	2	3.3708	lowest 1%, day 9	17826
L12vsNons2.17827	Ccdc3	4	0.03725	0.09297	0.981127	1848	3	2.6697	lowest 1%, day 9	17827
L12vsNons2.17828	Cog7	4	0.037217	0.092895	0.981127	1847	2	3.3384	lowest 1%, day 9	17828
L12vsNons2.17829	Tmem88b	4	0.037211	0.092884	0.981127	1846	3	2.708	lowest 1%, day 9	17829
L12vsNons2.17830	Lyve1	4	0.037151	0.092754	0.981127	1845	2	3.5242	lowest 1%, day 9	17830
L12vsNons2.17831	A830018L16Rik	4	0.037132	0.092706	0.981127	1844	3	2.7528	lowest 1%, day 9	17831
L12vsNons2.17832	Pkdcc	4	0.037094	0.092641	0.981127	1843	3	2.8877	lowest 1%, day 9	17832
L12vsNons2.17833	Asxl1	4	0.037094	0.092641	0.981127	1842	3	2.8197	lowest 1%, day 9	17833
L12vsNons2.17834	Fam83h	4	0.037078	0.092605	0.981127	1841	2	3.3918	lowest 1%, day 9	17834
L12vsNons2.17835	Slc27a5	4	0.037051	0.092555	0.981127	1840	3	2.8235	lowest 1%, day 9	17835
L12vsNons2.17836	Ammecr1l	4	0.037033	0.09252	0.981127	1839	3	2.25	lowest 1%, day 9	17836
L12vsNons2.17837	Apold1	4	0.037002	0.092453	0.981127	1838	1	4.1975	lowest 1%, day 9	17837
L12vsNons2.17838	Larp4	4	0.036974	0.092389	0.981127	1837	3	2.2074	lowest 1%, day 9	17838
L12vsNons2.17839	Tubb4a	4	0.036956	0.09235	0.981127	1836	3	2.6511	lowest 1%, day 9	17839
L12vsNons2.17840	2410015M20Rik	4	0.036953	0.092343	0.981127	1835	1	4.1517	lowest 1%, day 9	17840
L12vsNons2.17841	Ftl1	4	0.036949	0.092337	0.981127	1834	2	3.1107	lowest 1%, day 9	17841
L12vsNons2.17842	Lin54	4	0.036944	0.092325	0.981127	1833	3	2.7324	lowest 1%, day 9	17842
L12vsNons2.17843	Tmprss11a	4	0.036921	0.092278	0.981127	1832	3	2.7111	lowest 1%, day 9	17843
L12vsNons2.17844	Olfr681	4	0.036864	0.092158	0.981127	1831	3	2.803	lowest 1%, day 9	17844
L12vsNons2.17845	Zdhhc23	4	0.036853	0.092144	0.981127	1830	2	3.361	lowest 1%, day 9	17845
L12vsNons2.17846	8030462N17Rik	4	0.036853	0.092144	0.981127	1829	2	3.0947	lowest 1%, day 9	17846
L12vsNons2.17847	Gem	4	0.036804	0.092031	0.981127	1828	1	4.3044	lowest 1%, day 9	17847
L12vsNons2.17848	Drd5	4	0.036754	0.091923	0.981127	1827	1	4.2864	lowest 1%, day 9	17848
L12vsNons2.17849	P2rx3	4	0.036693	0.091813	0.981127	1825	2	3.3926	lowest 1%, day 9	17849
L12vsNons2.17850	Rpe65	4	0.036693	0.091813	0.981127	1826	3	2.8829	lowest 1%, day 9	17850
L12vsNons2.17851	Pcdh8	4	0.036682	0.091787	0.981127	1824	2	3.2588	lowest 1%, day 9	17851
L12vsNons2.17852	Atp6v1h	4	0.036655	0.091729	0.981127	1823	2	3.0309	lowest 1%, day 9	17852
L12vsNons2.17853	Tmem106a	4	0.03664	0.091704	0.981127	1822	3	2.5026	lowest 1%, day 9	17853
L12vsNons2.17854	Lrrtm2	4	0.036629	0.091684	0.981127	1821	3	2.626	lowest 1%, day 9	17854
L12vsNons2.17855	Setd6	4	0.036605	0.091641	0.981127	1820	2	3.0388	lowest 1%, day 9	17855
L12vsNons2.17856	Odf1	4	0.036584	0.091596	0.981127	1819	3	2.5502	lowest 1%, day 9	17856
L12vsNons2.17857	Cd2bp2	4	0.036555	0.091535	0.981127	1818	3	2.6505	lowest 1%, day 9	17857
L12vsNons2.17858	Ppfibp2	4	0.036516	0.091453	0.981127	1817	3	2.2413	lowest 1%, day 9	17858
L12vsNons2.17859	Zfp111	4	0.036508	0.091435	0.981127	1816	3	2.4303	lowest 1%, day 9	17859
L12vsNons2.17860	Lect2	4	0.036506	0.091428	0.981127	1815	2	3.3364	lowest 1%, day 9	17860
L12vsNons2.17861	Arf4	4	0.036456	0.09132	0.981127	1814	2	3.1434	lowest 1%, day 9	17861
L12vsNons2.17862	Slc25a1	4	0.036449	0.091309	0.981127	1813	3	2.21	lowest 1%, day 9	17862
L12vsNons2.17863	Gap43	4	0.036437	0.09128	0.981127	1812	2	3.4294	lowest 1%, day 9	17863
L12vsNons2.17864	Krtap4-7	4	0.036364	0.091122	0.981127	1811	3	2.8108	lowest 1%, day 9	17864
L12vsNons2.17865	Akap14	4	0.036356	0.091109	0.981127	1810	1	4.3891	lowest 1%, day 9	17865
L12vsNons2.17866	Hspb1	4	0.03632	0.091034	0.981127	1809	2	3.0352	lowest 1%, day 9	17866
L12vsNons2.17867	Nr4a3	4	0.036307	0.091009	0.981127	1808	2	2.769	lowest 1%, day 9	17867
L12vsNons2.17868	Caly	4	0.036302	0.090999	0.981127	1807	3	2.5258	lowest 1%, day 9	17868
L12vsNons2.17869	Olfr1427	4	0.036257	0.090907	0.981127	1806	1	4.2499	lowest 1%, day 9	17869
L12vsNons2.17870	Eif4e3	4	0.036208	0.090805	0.981127	1805	3	2.407	lowest 1%, day 9	17870
L12vsNons2.17871	Snx24	4	0.036162	0.090701	0.981127	1804	3	2.681	lowest 1%, day 9	17871
L12vsNons2.17872	Lgr5	4	0.036158	0.090694	0.981127	1803	2	3.1579	lowest 1%, day 9	17872
L12vsNons2.17873	Opn1sw	4	0.036156	0.090692	0.981127	1802	3	2.2763	lowest 1%, day 9	17873
L12vsNons2.17874	Glyat	4	0.03615	0.090675	0.981127	1801	3	2.5584	lowest 1%, day 9	17874
L12vsNons2.17875	Lipc	4	0.036103	0.090587	0.981127	1800	3	2.6366	lowest 1%, day 9	17875
L12vsNons2.17876	Ankrd7	4	0.036062	0.090498	0.981127	1799	3	2.7597	lowest 1%, day 9	17876
L12vsNons2.17877	Cnn3	4	0.036045	0.090463	0.981127	1798	2	3.1706	lowest 1%, day 9	17877
L12vsNons2.17878	Ltbr	4	0.035981	0.090326	0.981127	1797	3	2.4393	lowest 1%, day 9	17878
L12vsNons2.17879	Ntmt1	4	0.03596	0.090288	0.981127	1796	3	2.2282	lowest 1%, day 9	17879
L12vsNons2.17880	Dnajb11	4	0.035959	0.090283	0.981127	1795	2	3.5854	lowest 1%, day 9	17880
L12vsNons2.17881	Prl8a2	4	0.035949	0.090266	0.981127	1794	2	3.6939	lowest 1%, day 9	17881
L12vsNons2.17882	Vmn2r57	4	0.035909	0.090175	0.981127	1793	2	2.9167	lowest 1%, day 9	17882
L12vsNons2.17883	Krit1	4	0.035854	0.090063	0.981127	1792	2	3.1945	lowest 1%, day 9	17883
L12vsNons2.17884	Art5	4	0.035801	0.089956	0.981127	1791	3	3.0199	lowest 1%, day 9	17884
L12vsNons2.17885	Olfr31	4	0.035754	0.089854	0.981127	1790	2	3.2365	lowest 1%, day 9	17885
L12vsNons2.17886	Mob1a	4	0.035736	0.089827	0.981127	1789	3	2.4783	lowest 1%, day 9	17886
L12vsNons2.17887	Agap3	4	0.03571	0.089779	0.981127	1788	2	3.3289	lowest 1%, day 9	17887
L12vsNons2.17888	Nrg1	4	0.035685	0.089726	0.981127	1787	3	2.7032	lowest 1%, day 9	17888
L12vsNons2.17889	Nipsnap1	4	0.035667	0.089687	0.981127	1786	3	2.7009	lowest 1%, day 9	17889
L12vsNons2.17890	Scgb1c1	4	0.035626	0.089606	0.981127	1785	3	2.9819	lowest 1%, day 9	17890
L12vsNons2.17891	Nsmaf	4	0.03558	0.089513	0.981127	1784	3	2.4357	lowest 1%, day 9	17891
L12vsNons2.17892	Traf3ip1	4	0.035561	0.089485	0.981127	1783	2	3.3341	lowest 1%, day 9	17892
L12vsNons2.17893	Kif20a	4	0.035559	0.089478	0.981127	1782	3	2.6654	lowest 1%, day 9	17893
L12vsNons2.17894	Sbspon	4	0.035548	0.089462	0.981127	1781	2	3.5196	lowest 1%, day 9	17894
L12vsNons2.17895	Oas1e	4	0.035527	0.089417	0.981127	1780	2	3.2258	lowest 1%, day 9	17895
L12vsNons2.17896	Dpf2	4	0.035511	0.089384	0.981127	1779	2	3.3882	lowest 1%, day 9	17896
L12vsNons2.17897	Adamtsl3	4	0.035485	0.089336	0.981127	1778	2	3.1255	lowest 1%, day 9	17897
L12vsNons2.17898	Slc35c2	4	0.035435	0.089237	0.981127	1777	3	2.5261	lowest 1%, day 9	17898
L12vsNons2.17899	Kcnf1	4	0.035424	0.089214	0.981127	1776	3	2.7224	lowest 1%, day 9	17899
L12vsNons2.17900	Olfr1036	4	0.035412	0.089191	0.981127	1775	2	3.1306	lowest 1%, day 9	17900
L12vsNons2.17901	Psmd1	4	0.035362	0.089092	0.981127	1774	1	4.1423	lowest 1%, day 9	17901
L12vsNons2.17902	Onecut3	4	0.035314	0.088992	0.981127	1773	3	2.8116	lowest 1%, day 9	17902
L12vsNons2.17903	Ldhal6b	4	0.035313	0.088985	0.981127	1772	1	4.1409	lowest 1%, day 9	17903
L12vsNons2.17904	Tmtc4	4	0.035296	0.088951	0.981127	1771	2	3.5568	lowest 1%, day 9	17904
L12vsNons2.17905	Cplx3	4	0.035283	0.08893	0.981127	1770	3	2.3052	lowest 1%, day 9	17905
L12vsNons2.17906	Vsig2	4	0.035263	0.088884	0.981127	1769	1	4.2132	lowest 1%, day 9	17906
L12vsNons2.17907	Clcf1	4	0.035219	0.088788	0.981127	1768	3	2.6317	lowest 1%, day 9	17907
L12vsNons2.17908	Tbx18	4	0.035207	0.088763	0.981127	1767	2	3.0924	lowest 1%, day 9	17908
L12vsNons2.17909	Morc3	4	0.035163	0.088661	0.981127	1766	3	2.7352	lowest 1%, day 9	17909
L12vsNons2.17910	Aard	4	0.035118	0.088559	0.981127	1765	2	3.1612	lowest 1%, day 9	17910
L12vsNons2.17911	Sox15	4	0.035114	0.088549	0.981127	1764	3	2.9676	lowest 1%, day 9	17911
L12vsNons2.17912	Crebl2	4	0.035108	0.088531	0.981127	1763	2	3.2377	lowest 1%, day 9	17912
L12vsNons2.17913	Atxn7l1	4	0.035097	0.088509	0.981127	1762	2	3.2418	lowest 1%, day 9	17913
L12vsNons2.17914	Mill2	4	0.035096	0.088507	0.981127	1761	3	2.534	lowest 1%, day 9	17914
L12vsNons2.17915	Cep112	4	0.03509	0.088491	0.981127	1760	3	2.7384	lowest 1%, day 9	17915
L12vsNons2.17916	Btn1a1	4	0.035071	0.088453	0.981127	1759	2	3.1159	lowest 1%, day 9	17916
L12vsNons2.17917	Alcam	4	0.035064	0.088436	0.981127	1758	2	3.5838	lowest 1%, day 9	17917
L12vsNons2.17918	Olfr1392	4	0.035027	0.088348	0.981127	1757	3	2.4383	lowest 1%, day 9	17918
L12vsNons2.17919	Krtap6-5	4	0.035014	0.08832	0.981127	1756	2	2.9757	lowest 1%, day 9	17919
L12vsNons2.17920	Sulf2	4	0.034972	0.088237	0.981127	1755	2	3.4046	lowest 1%, day 9	17920
L12vsNons2.17921	Gm5941	4	0.034915	0.088129	0.981127	1754	2	3.3929	lowest 1%, day 9	17921
L12vsNons2.17922	Hmox1	4	0.034912	0.088124	0.981127	1753	3	2.7859	lowest 1%, day 9	17922
L12vsNons2.17923	Mxd1	4	0.034898	0.088098	0.981127	1752	2	3.2036	lowest 1%, day 9	17923
L12vsNons2.17924	Tyw5	4	0.034888	0.088077	0.981127	1751	2	3.3421	lowest 1%, day 9	17924
L12vsNons2.17925	Blmh	4	0.034865	0.088025	0.981127	1750	3	2.8602	lowest 1%, day 9	17925
L12vsNons2.17926	Vmn1r103	4	0.034825	0.087937	0.981127	1749	2	3.1692	lowest 1%, day 9	17926
L12vsNons2.17927	3110079O15Rik	4	0.034764	0.087808	0.981127	1748	3	2.5058	lowest 1%, day 9	17927
L12vsNons2.17928	Cul5	4	0.034752	0.087789	0.981127	1747	3	2.7952	lowest 1%, day 9	17928
L12vsNons2.17929	Mrps7	4	0.034732	0.087749	0.981127	1746	2	3.4	lowest 1%, day 9	17929
L12vsNons2.17930	Alad	4	0.03473	0.087743	0.981127	1745	3	2.8741	lowest 1%, day 9	17930
L12vsNons2.17931	Gykl1	4	0.03469	0.087656	0.981127	1744	2	3.398	lowest 1%, day 9	17931
L12vsNons2.17932	D6Wsu163e	4	0.034666	0.087612	0.981127	1743	3	2.9744	lowest 1%, day 9	17932
L12vsNons2.17933	C1qtnf1	4	0.034617	0.087511	0.981127	1742	2	3.3036	lowest 1%, day 9	17933
L12vsNons2.17934	Rab11b	4	0.034567	0.087421	0.981127	1741	3	2.8908	lowest 1%, day 9	17934
L12vsNons2.17935	Olfr1256	4	0.034566	0.087418	0.981127	1740	3	3.0403	lowest 1%, day 9	17935
L12vsNons2.17936	4930502E18Rik	4	0.034565	0.087416	0.981127	1739	2	3.1325	lowest 1%, day 9	17936
L12vsNons2.17937	Pcdhgb7	4	0.034517	0.087319	0.981127	1738	1	4.2667	lowest 1%, day 9	17937
L12vsNons2.17938	Fbn1	4	0.034503	0.087297	0.981127	1737	2	3.2886	lowest 1%, day 9	17938
L12vsNons2.17939	Krt39	3	0.034448	0.085158	0.981127	1736	2	3.0149	lowest 1%, day 9	17939
L12vsNons2.17940	Zfp647	4	0.034417	0.087125	0.981127	1735	2	3.3327	lowest 1%, day 9	17940
L12vsNons2.17941	Olfr17	4	0.034367	0.087015	0.981127	1734	2	3.2946	lowest 1%, day 9	17941
L12vsNons2.17942	Aspn	4	0.034352	0.086989	0.981127	1733	2	3.3763	lowest 1%, day 9	17942
L12vsNons2.17943	Cdh17	4	0.034306	0.086882	0.981127	1732	2	3.2207	lowest 1%, day 9	17943
L12vsNons2.17944	Fam63a	4	0.034268	0.086806	0.981127	1731	1	4.2703	lowest 1%, day 9	17944
L12vsNons2.17945	Tas2r108	4	0.034241	0.086755	0.981127	1730	3	2.4013	lowest 1%, day 9	17945
L12vsNons2.17946	Fuca2	4	0.034224	0.086718	0.981127	1729	3	2.3897	lowest 1%, day 9	17946
L12vsNons2.17947	Vmn2r49	4	0.034202	0.08667	0.981127	1728	2	3.3936	lowest 1%, day 9	17947
L12vsNons2.17948	Gm21541	4	0.034193	0.086652	0.981127	1726	2	3.1894	lowest 1%, day 9	17948
L12vsNons2.17949	Spire2	4	0.034193	0.086652	0.981127	1727	2	3.4735	lowest 1%, day 9	17949
L12vsNons2.17950	Tcf15	4	0.034174	0.086619	0.981127	1725	3	2.4658	lowest 1%, day 9	17950
L12vsNons2.17951	Ly96	4	0.034168	0.086608	0.981127	1724	3	2.515	lowest 1%, day 9	17951
L12vsNons2.17952	Fam72a	4	0.034162	0.086591	0.981127	1723	3	2.5673	lowest 1%, day 9	17952
L12vsNons2.17953	Sdc3	4	0.03414	0.086543	0.981127	1722	2	3.2102	lowest 1%, day 9	17953
L12vsNons2.17954	Mrps23	4	0.034118	0.086493	0.981127	1721	2	3.1901	lowest 1%, day 9	17954
L12vsNons2.17955	Ctnnbl1	4	0.034095	0.08645	0.981127	1720	3	2.3145	lowest 1%, day 9	17955
L12vsNons2.17956	3830403N18Rik	4	0.034069	0.086393	0.981127	1719	3	3.0205	lowest 1%, day 9	17956
L12vsNons2.17957	Olfr78	4	0.034061	0.086375	0.981127	1718	3	2.7581	lowest 1%, day 9	17957
L12vsNons2.17958	Eci2	4	0.034057	0.086365	0.981127	1717	2	3.3419	lowest 1%, day 9	17958
L12vsNons2.17959	Olfr686	4	0.034019	0.086285	0.981127	1716	3	2.7665	lowest 1%, day 9	17959
L12vsNons2.17960	Btd	4	0.033969	0.086179	0.981127	1715	1	4.3883	lowest 1%, day 9	17960
L12vsNons2.17961	Slco5a1	4	0.033883	0.085979	0.981127	1714	3	2.4937	lowest 1%, day 9	17961
L12vsNons2.17962	Mnat1	4	0.033869	0.085952	0.981127	1713	1	3.861	lowest 1%, day 9	17962
L12vsNons2.17963	Ltv1	4	0.03382	0.085851	0.981127	1712	1	4.1429	lowest 1%, day 9	17963
L12vsNons2.17964	Vmn2r66	4	0.03377	0.085755	0.981127	1711	2	3.4846	lowest 1%, day 9	17964
L12vsNons2.17965	Ubn1	4	0.033758	0.085729	0.981127	1710	3	2.7338	lowest 1%, day 9	17965
L12vsNons2.17966	4930407I10Rik	4	0.033743	0.085692	0.981127	1709	2	3.2026	lowest 1%, day 9	17966
L12vsNons2.17967	Dlg1	4	0.03372	0.085642	0.981127	1708	2	3.1981	lowest 1%, day 9	17967
L12vsNons2.17968	Zfp41	4	0.033718	0.085635	0.981127	1707	3	2.613	lowest 1%, day 9	17968
L12vsNons2.17969	Olfr811	4	0.033707	0.085617	0.981127	1706	2	3.2987	lowest 1%, day 9	17969
L12vsNons2.17970	Alg6	3	0.033699	0.083756	0.981127	1705	1	4.174	lowest 1%, day 9	17970
L12vsNons2.17971	Tk2	4	0.033687	0.085574	0.981127	1704	3	2.6127	lowest 1%, day 9	17971
L12vsNons2.17972	Tex101	4	0.033686	0.085573	0.981127	1703	2	3.2273	lowest 1%, day 9	17972
L12vsNons2.17973	Gm4177	4	0.033676	0.085552	0.981127	1702	2	3.219	lowest 1%, day 9	17973
L12vsNons2.17974	5830411N06Rik	4	0.03367	0.085538	0.981127	1701	3	2.7448	lowest 1%, day 9	17974
L12vsNons2.17975	Ptgfr	4	0.03362	0.08544	0.981127	1700	2	3.1442	lowest 1%, day 9	17975
L12vsNons2.17976	Tarbp2	4	0.033584	0.085365	0.981127	1699	2	3.3758	lowest 1%, day 9	17976
L12vsNons2.17977	Actb	4	0.033571	0.085339	0.981127	1698	1	4.2179	lowest 1%, day 9	17977
L12vsNons2.17978	Hnrnpd	4	0.033553	0.085306	0.981127	1697	3	2.6453	lowest 1%, day 9	17978
L12vsNons2.17979	Olfr700	4	0.033545	0.085294	0.981127	1696	3	2.5032	lowest 1%, day 9	17979
L12vsNons2.17980	Tex33	4	0.033539	0.085281	0.981127	1695	3	2.6525	lowest 1%, day 9	17980
L12vsNons2.17981	Stk35	4	0.033421	0.085038	0.981127	1694	1	4.1983	lowest 1%, day 9	17981
L12vsNons2.17982	Prima1	4	0.033371	0.084944	0.981127	1693	2	3.5302	lowest 1%, day 9	17982
L12vsNons2.17983	Erg	4	0.033355	0.084906	0.981127	1692	3	2.6093	lowest 1%, day 9	17983
L12vsNons2.17984	Cnot6	4	0.033322	0.084826	0.981127	1691	1	4.2551	lowest 1%, day 9	17984
L12vsNons2.17985	Rnf113a2	4	0.03325	0.084663	0.981127	1690	3	2.5781	lowest 1%, day 9	17985
L12vsNons2.17986	Arid3b	4	0.033216	0.084606	0.981127	1689	3	2.6489	lowest 1%, day 9	17986
L12vsNons2.17987	Gm10408	4	0.033172	0.084514	0.981127	1688	1	4.3062	lowest 1%, day 9	17987
L12vsNons2.17988	Coq2	4	0.033161	0.084486	0.981127	1687	3	2.2827	lowest 1%, day 9	17988
L12vsNons2.17989	Gm10147	4	0.033122	0.084409	0.981127	1686	1	2.7245	lowest 1%, day 9	17989
L12vsNons2.17990	Nlrp4a	4	0.033117	0.084392	0.981127	1685	3	2.7337	lowest 1%, day 9	17990
L12vsNons2.17991	Cxxc5	4	0.033113	0.084383	0.981127	1684	2	3.2285	lowest 1%, day 9	17991
L12vsNons2.17992	Olfr1445	4	0.033094	0.084342	0.981127	1683	3	2.477	lowest 1%, day 9	17992
L12vsNons2.17993	Krtap4-13	4	0.033053	0.084255	0.981127	1682	3	2.8106	lowest 1%, day 9	17993
L12vsNons2.17994	Fam50a	4	0.033023	0.084198	0.981127	1681	1	4.2593	lowest 1%, day 9	17994
L12vsNons2.17995	Triml1	4	0.03299	0.084134	0.981127	1680	2	3.1567	lowest 1%, day 9	17995
L12vsNons2.17996	Nova2	4	0.032923	0.083988	0.981127	1679	1	4.2289	lowest 1%, day 9	17996
L12vsNons2.17997	Crispld1	4	0.032923	0.083988	0.981127	1678	3	2.5978	lowest 1%, day 9	17997
L12vsNons2.17998	Bcl10	4	0.032906	0.083952	0.981127	1677	3	2.4371	lowest 1%, day 9	17998
L12vsNons2.17999	Armcx2	4	0.032889	0.083917	0.981127	1676	2	3.2096	lowest 1%, day 9	17999
L12vsNons2.18000	Asic5	4	0.032824	0.08378	0.981127	1675	3	2.4169	lowest 1%, day 9	18000
L12vsNons2.18001	Nwd2	4	0.032823	0.08378	0.981127	1674	2	3.3312	lowest 1%, day 9	18001
L12vsNons2.18002	Prss50	4	0.032818	0.083771	0.981127	1673	3	3.0084	lowest 1%, day 9	18002
L12vsNons2.18003	Gid8	4	0.032797	0.08372	0.981127	1672	2	3.1137	lowest 1%, day 9	18003
L12vsNons2.18004	Gcm1	4	0.032791	0.083711	0.981127	1671	3	2.4826	lowest 1%, day 9	18004
L12vsNons2.18005	Aurka	4	0.032774	0.083676	0.981127	1670	1	4.0576	lowest 1%, day 9	18005
L12vsNons2.18006	Tceal6	4	0.032736	0.083603	0.981127	1669	3	2.6908	lowest 1%, day 9	18006
L12vsNons2.18007	Fbxo15	4	0.032731	0.083588	0.981127	1668	3	2.67	lowest 1%, day 9	18007
L12vsNons2.18008	Olfr531	4	0.032724	0.083579	0.981127	1667	1	4.2933	lowest 1%, day 9	18008
L12vsNons2.18009	Cpn1	4	0.032722	0.08357	0.981127	1666	3	2.2654	lowest 1%, day 9	18009
L12vsNons2.18010	Nrl	4	0.032706	0.08353	0.981127	1665	2	3.3574	lowest 1%, day 9	18010
L12vsNons2.18011	4933402N03Rik	4	0.032686	0.08348	0.981127	1664	3	2.8286	lowest 1%, day 9	18011
L12vsNons2.18012	Scml2	4	0.032675	0.083452	0.981127	1663	3	2.3779	lowest 1%, day 9	18012
L12vsNons2.18013	Ctnnal1	4	0.03266	0.083423	0.981127	1661	2	3.2904	lowest 1%, day 9	18013
L12vsNons2.18014	Sirt4	4	0.03266	0.083423	0.981127	1662	2	3.5438	lowest 1%, day 9	18014
L12vsNons2.18015	4933405L10Rik	4	0.032635	0.083366	0.981127	1660	2	3.2112	lowest 1%, day 9	18015
L12vsNons2.18016	Gclm	4	0.032626	0.083348	0.981127	1659	3	2.8176	lowest 1%, day 9	18016
L12vsNons2.18017	1700024G13Rik	4	0.032624	0.083342	0.981127	1658	2	3.1461	lowest 1%, day 9	18017
L12vsNons2.18018	Dcaf8	4	0.032574	0.083248	0.981127	1657	2	3.1438	lowest 1%, day 9	18018
L12vsNons2.18019	Atf2	4	0.032574	0.083247	0.981127	1656	2	3.6721	lowest 1%, day 9	18019
L12vsNons2.18020	Aqp3	4	0.032524	0.083139	0.981127	1655	2	3.2617	lowest 1%, day 9	18020
L12vsNons2.18021	Tmem185b	4	0.032475	0.083038	0.981127	1654	1	4.2239	lowest 1%, day 9	18021
L12vsNons2.18022	F13b	4	0.032442	0.082961	0.981127	1653	2	3.6187	lowest 1%, day 9	18022
L12vsNons2.18023	Terf2	4	0.032425	0.082924	0.981127	1652	2	3.2078	lowest 1%, day 9	18023
L12vsNons2.18024	Olfr1201	4	0.032418	0.082915	0.981127	1651	3	2.4702	lowest 1%, day 9	18024
L12vsNons2.18025	Hilpda	4	0.032375	0.082834	0.981127	1650	2	3.631	lowest 1%, day 9	18025
L12vsNons2.18026	Serpina6	4	0.032358	0.082797	0.981127	1649	3	2.8201	lowest 1%, day 9	18026
L12vsNons2.18027	Gm4922	4	0.032336	0.082758	0.981127	1648	3	2.3347	lowest 1%, day 9	18027
L12vsNons2.18028	Dusp22	4	0.03233	0.08275	0.981127	1647	3	2.3221	lowest 1%, day 9	18028
L12vsNons2.18029	Msh6	4	0.032325	0.082742	0.981127	1646	2	3.3344	lowest 1%, day 9	18029
L12vsNons2.18030	Ddhd2	4	0.032311	0.082708	0.981127	1645	2	3.1272	lowest 1%, day 9	18030
L12vsNons2.18031	Uevld	4	0.032276	0.082621	0.981127	1644	3	2.8668	lowest 1%, day 9	18031
L12vsNons2.18032	Olfr801	4	0.032275	0.082617	0.981127	1643	1	4.1622	lowest 1%, day 9	18032
L12vsNons2.18033	Pcdh10	4	0.032255	0.082574	0.981127	1642	2	3.1116	lowest 1%, day 9	18033
L12vsNons2.18034	Dnajc18	4	0.032216	0.082487	0.981127	1641	3	2.4026	lowest 1%, day 9	18034
L12vsNons2.18035	Pcyt1a	4	0.032176	0.0824	0.981127	1640	3	2.8146	lowest 1%, day 9	18035
L12vsNons2.18036	1810041L15Rik	4	0.032175	0.082399	0.981127	1639	2	3.3337	lowest 1%, day 9	18036
L12vsNons2.18037	Eny2	4	0.032126	0.082285	0.981127	1638	2	3.1413	lowest 1%, day 9	18037
L12vsNons2.18038	Actn2	4	0.032119	0.08227	0.981127	1637	2	3.2096	lowest 1%, day 9	18038
L12vsNons2.18039	Klhl25	4	0.032085	0.082205	0.981127	1636	3	2.4901	lowest 1%, day 9	18039
L12vsNons2.18040	Rps6kb2	4	0.03208	0.082192	0.981127	1635	3	2.7829	lowest 1%, day 9	18040
L12vsNons2.18041	Ankle2	4	0.032076	0.08218	0.981127	1634	1	4.2367	lowest 1%, day 9	18041
L12vsNons2.18042	Slc44a5	4	0.031993	0.082003	0.981127	1633	3	2.3092	lowest 1%, day 9	18042
L12vsNons2.18043	Tmem255b	4	0.031989	0.081996	0.981127	1632	2	2.7899	lowest 1%, day 9	18043
L12vsNons2.18044	Olfr1043	4	0.031976	0.081973	0.981127	1631	2	3.2129	lowest 1%, day 9	18044
L12vsNons2.18045	Thap1	4	0.031936	0.081887	0.981127	1630	3	2.32	lowest 1%, day 9	18045
L12vsNons2.18046	Zfp689	4	0.031926	0.081871	0.981127	1629	2	3.0759	lowest 1%, day 9	18046
L12vsNons2.18047	Olfr1179	4	0.031876	0.08177	0.981127	1628	2	3.078	lowest 1%, day 9	18047
L12vsNons2.18048	Arfgef3	4	0.031848	0.081711	0.981127	1627	2	3.5724	lowest 1%, day 9	18048
L12vsNons2.18049	Gm266	4	0.031827	0.081669	0.981127	1626	3	3.0416	lowest 1%, day 9	18049
L12vsNons2.18050	Defb42	4	0.031825	0.081669	0.981127	1625	3	2.4984	lowest 1%, day 9	18050
L12vsNons2.18051	Adamtsl4	4	0.031818	0.081654	0.981127	1624	2	3.2112	lowest 1%, day 9	18051
L12vsNons2.18052	Gse1	3	0.031788	0.079442	0.981127	1623	1	4.2459	lowest 1%, day 9	18052
L12vsNons2.18053	Zc3h3	4	0.031777	0.08156	0.981127	1622	1	4.2665	lowest 1%, day 9	18053
L12vsNons2.18054	Tagln3	4	0.031766	0.081543	0.981127	1621	3	2.7712	lowest 1%, day 9	18054
L12vsNons2.18055	Defb33	4	0.031755	0.081526	0.981127	1620	3	2.7254	lowest 1%, day 9	18055
L12vsNons2.18056	Cacna2d4	4	0.031727	0.081477	0.981127	1619	2	3.6878	lowest 1%, day 9	18056
L12vsNons2.18057	Izumo2	4	0.031701	0.081421	0.981127	1618	3	2.6448	lowest 1%, day 9	18057
L12vsNons2.18058	Mdfic	4	0.031685	0.081398	0.981127	1617	3	2.7925	lowest 1%, day 9	18058
L12vsNons2.18059	Ankrd42	4	0.031677	0.081382	0.981127	1616	2	3.2378	lowest 1%, day 9	18059
L12vsNons2.18060	Sprn	4	0.031636	0.081296	0.981127	1615	3	2.9586	lowest 1%, day 9	18060
L12vsNons2.18061	Btbd2	4	0.031627	0.081278	0.981127	1614	3	2.6372	lowest 1%, day 9	18061
L12vsNons2.18062	Vmn1r83	4	0.031599	0.081223	0.981127	1613	3	2.7651	lowest 1%, day 9	18062
L12vsNons2.18063	Myl10	4	0.031558	0.081143	0.981127	1612	2	3.085	lowest 1%, day 9	18063
L12vsNons2.18064	Coq9	4	0.031477	0.08098	0.981127	1611	1	4.2938	lowest 1%, day 9	18064
L12vsNons2.18065	Pcdhgb1	4	0.031448	0.080921	0.981127	1610	3	2.4021	lowest 1%, day 9	18065
L12vsNons2.18066	Dennd2a	4	0.031438	0.080903	0.981127	1609	3	2.5404	lowest 1%, day 9	18066
L12vsNons2.18067	Zfp655	4	0.031428	0.080877	0.981127	1608	1	2.6766	lowest 1%, day 9	18067
L12vsNons2.18068	Sdccag3	4	0.031423	0.080869	0.981127	1607	2	3.4005	lowest 1%, day 9	18068
L12vsNons2.18069	Tdrd7	4	0.031378	0.080779	0.981127	1606	1	4.3441	lowest 1%, day 9	18069
L12vsNons2.18070	Dhx35	4	0.031328	0.080681	0.981127	1605	2	3.3531	lowest 1%, day 9	18070
L12vsNons2.18071	Cd96	4	0.031279	0.080589	0.981127	1604	3	2.8022	lowest 1%, day 9	18071
L12vsNons2.18072	Vmn2r34	4	0.031278	0.080588	0.981127	1603	2	3.6275	lowest 1%, day 9	18072
L12vsNons2.18073	Katnbl1	4	0.031277	0.080587	0.981127	1602	3	2.9063	lowest 1%, day 9	18073
L12vsNons2.18074	Gtf2a1	4	0.031269	0.080569	0.981127	1601	2	3.1313	lowest 1%, day 9	18074
L12vsNons2.18075	Dtx1	4	0.031266	0.080565	0.981127	1600	3	2.5916	lowest 1%, day 9	18075
L12vsNons2.18076	Tecrl	4	0.031228	0.080479	0.981127	1599	1	4.4462	lowest 1%, day 9	18076
L12vsNons2.18077	Mon2	4	0.031209	0.080437	0.981127	1598	3	2.7672	lowest 1%, day 9	18077
L12vsNons2.18078	Krt17	4	0.031169	0.080367	0.981127	1597	2	3.1811	lowest 1%, day 9	18078
L12vsNons2.18079	Olfr739	4	0.031093	0.080201	0.981127	1596	3	2.4382	lowest 1%, day 9	18079
L12vsNons2.18080	Clec1b	4	0.031078	0.080169	0.981127	1595	2	3.0916	lowest 1%, day 9	18080
L12vsNons2.18081	Olfr1329	4	0.03106	0.080127	0.981127	1594	3	2.7217	lowest 1%, day 9	18081
L12vsNons2.18082	Dlg2	4	0.031047	0.080104	0.981127	1593	3	2.7597	lowest 1%, day 9	18082
L12vsNons2.18083	Ibtk	4	0.031037	0.080084	0.981127	1592	3	2.7085	lowest 1%, day 9	18083
L12vsNons2.18084	Tcof1	4	0.031028	0.080071	0.981127	1591	1	4.1515	lowest 1%, day 9	18084
L12vsNons2.18085	Csn1s2b	4	0.030991	0.079982	0.981127	1590	2	3.1416	lowest 1%, day 9	18085
L12vsNons2.18086	Sos2	4	0.030978	0.079959	0.981127	1589	1	4.3352	lowest 1%, day 9	18086
L12vsNons2.18087	Ssh3	4	0.030929	0.079844	0.981127	1588	1	4.4197	lowest 1%, day 9	18087
L12vsNons2.18088	Med25	4	0.030926	0.07984	0.981127	1587	2	3.6442	lowest 1%, day 9	18088
L12vsNons2.18089	Tnfrsf19	4	0.030925	0.079837	0.981127	1586	3	2.4606	lowest 1%, day 9	18089
L12vsNons2.18090	Plekha5	4	0.030879	0.079733	0.981127	1585	2	3.3864	lowest 1%, day 9	18090
L12vsNons2.18091	Gm5938	4	0.030852	0.079667	0.981127	1584	3	2.9126	lowest 1%, day 9	18091
L12vsNons2.18092	Ginm1	4	0.030846	0.079654	0.981127	1583	3	2.7599	lowest 1%, day 9	18092
L12vsNons2.18093	Actn3	4	0.030829	0.079622	0.981127	1582	2	3.1914	lowest 1%, day 9	18093
L12vsNons2.18094	Pard6g	4	0.030809	0.079579	0.981127	1581	3	2.5053	lowest 1%, day 9	18094
L12vsNons2.18095	Hexdc	4	0.030783	0.079531	0.981127	1580	3	2.9109	lowest 1%, day 9	18095
L12vsNons2.18096	Gng2	4	0.030779	0.079523	0.981127	1579	1	4.3858	lowest 1%, day 9	18096
L12vsNons2.18097	Stat1	4	0.030763	0.079491	0.981127	1578	2	3.2043	lowest 1%, day 9	18097
L12vsNons2.18098	Pmpca	4	0.030729	0.079422	0.981127	1577	1	4.2372	lowest 1%, day 9	18098
L12vsNons2.18099	Olfr290	4	0.030714	0.079393	0.981127	1576	2	3.0908	lowest 1%, day 9	18099
L12vsNons2.18100	Fancf	4	0.030629	0.079217	0.981127	1575	1	4.2086	lowest 1%, day 9	18100
L12vsNons2.18101	Rag1	4	0.030615	0.079181	0.981127	1574	2	3.444	lowest 1%, day 9	18101
L12vsNons2.18102	Gm5538	3	0.030587	0.076692	0.981127	1573	2	2.9881	lowest 1%, day 9	18102
L12vsNons2.18103	Dennd5b	4	0.030586	0.079112	0.981127	1572	3	2.8006	lowest 1%, day 9	18103
L12vsNons2.18104	Cdc123	4	0.030579	0.079097	0.981127	1571	1	4.2899	lowest 1%, day 9	18104
L12vsNons2.18105	Cylc1	4	0.03055	0.079039	0.981127	1570	3	2.7339	lowest 1%, day 9	18105
L12vsNons2.18106	Ost4	4	0.030529	0.078998	0.981127	1569	2	3.5692	lowest 1%, day 9	18106
L12vsNons2.18107	Ythdc2	4	0.030513	0.078964	0.981127	1568	3	2.7313	lowest 1%, day 9	18107
L12vsNons2.18108	Olfr645	4	0.030467	0.078869	0.981127	1567	3	2.7621	lowest 1%, day 9	18108
L12vsNons2.18109	Tex26	4	0.03045	0.078832	0.981127	1566	3	2.0857	lowest 1%, day 9	18109
L12vsNons2.18110	Adam21	4	0.030444	0.078819	0.981127	1565	3	2.5832	lowest 1%, day 9	18110
L12vsNons2.18111	Tas2r114	4	0.03038	0.078688	0.981127	1564	1	4.4391	lowest 1%, day 9	18111
L12vsNons2.18112	Hrg	4	0.030369	0.078661	0.981127	1563	3	2.767	lowest 1%, day 9	18112
L12vsNons2.18113	Adrbk2	4	0.03035	0.078613	0.981127	1562	3	2.4286	lowest 1%, day 9	18113
L12vsNons2.18114	Wdr38	4	0.03033	0.07857	0.981127	1561	1	4.3145	lowest 1%, day 9	18114
L12vsNons2.18115	2310022A10Rik	3	0.030319	0.076094	0.981127	1560	3	2.4164	lowest 1%, day 9	18115
L12vsNons2.18116	Kalrn	4	0.030287	0.078482	0.981127	1559	3	2.6655	lowest 1%, day 9	18116
L12vsNons2.18117	Cyp7b1	4	0.030282	0.078474	0.981127	1558	3	2.6082	lowest 1%, day 9	18117
L12vsNons2.18118	Bag1	4	0.03028	0.078471	0.981127	1557	1	4.4311	lowest 1%, day 9	18118
L12vsNons2.18119	Adss	4	0.030261	0.078436	0.981127	1556	2	3.3108	lowest 1%, day 9	18119
L12vsNons2.18120	Ssc4d	4	0.03023	0.078364	0.981127	1555	2	3.4215	lowest 1%, day 9	18120
L12vsNons2.18121	Llph	4	0.03018	0.078254	0.981127	1554	1	4.3546	lowest 1%, day 9	18121
L12vsNons2.18122	Nckipsd	4	0.03013	0.078136	0.981127	1553	2	2.9697	lowest 1%, day 9	18122
L12vsNons2.18123	Gabrp	4	0.03013	0.078136	0.981127	1552	3	2.7078	lowest 1%, day 9	18123
L12vsNons2.18124	Cpeb1	4	0.030093	0.078068	0.981127	1551	3	2.7544	lowest 1%, day 9	18124
L12vsNons2.18125	Tmem45a2	4	0.030085	0.078048	0.981127	1550	2	3.2289	lowest 1%, day 9	18125
L12vsNons2.18126	Olfr689	4	0.03008	0.078035	0.981127	1549	1	4.4168	lowest 1%, day 9	18126
L12vsNons2.18127	Ripk3	4	0.030044	0.077974	0.981127	1548	3	2.9527	lowest 1%, day 9	18127
L12vsNons2.18128	C2cd4a	4	0.029919	0.077698	0.981127	1547	3	2.7846	lowest 1%, day 9	18128
L12vsNons2.18129	Ly6g5c	4	0.029919	0.077698	0.981127	1546	3	2.7355	lowest 1%, day 9	18129
L12vsNons2.18130	Cbfa2t2	4	0.029911	0.077679	0.981127	1545	3	3.0118	lowest 1%, day 9	18130
L12vsNons2.18131	Fam221b	4	0.029909	0.077676	0.981127	1544	2	3.2981	lowest 1%, day 9	18131
L12vsNons2.18132	B3gat2	4	0.029894	0.077651	0.981127	1543	2	3.3626	lowest 1%, day 9	18132
L12vsNons2.18133	Vmn1r91	4	0.02988	0.077622	0.981127	1542	1	4.3606	lowest 1%, day 9	18133
L12vsNons2.18134	S100a6	4	0.029846	0.077543	0.981127	1541	2	3.2592	lowest 1%, day 9	18134
L12vsNons2.18135	Mknk2	4	0.029821	0.077501	0.981127	1540	2	3.2874	lowest 1%, day 9	18135
L12vsNons2.18136	Zfp30	4	0.029807	0.077475	0.981127	1539	3	2.2951	lowest 1%, day 9	18136
L12vsNons2.18137	Timm50	4	0.029805	0.07747	0.981127	1538	1	4.0224	lowest 1%, day 9	18137
L12vsNons2.18138	Prpf8	4	0.029805	0.07747	0.981127	1537	1	4.0224	lowest 1%, day 9	18138
L12vsNons2.18139	Klrb1	4	0.02973	0.077301	0.981127	1536	2	3.0154	lowest 1%, day 9	18139
L12vsNons2.18140	Dclk3	4	0.02968	0.077197	0.981127	1535	2	3.1174	lowest 1%, day 9	18140
L12vsNons2.18141	Fam20a	4	0.029581	0.076996	0.981127	1534	3	2.8588	lowest 1%, day 9	18141
L12vsNons2.18142	Rbpms	4	0.029531	0.076887	0.981127	1533	2	3.3385	lowest 1%, day 9	18142
L12vsNons2.18143	Olfr1507	4	0.02953	0.076884	0.981127	1532	2	3.288	lowest 1%, day 9	18143
L12vsNons2.18144	Cd44	4	0.029486	0.076789	0.981127	1531	3	2.5256	lowest 1%, day 9	18144
L12vsNons2.18145	Slc8a3	4	0.029445	0.076691	0.981127	1530	3	2.7053	lowest 1%, day 9	18145
L12vsNons2.18146	Wfdc5	3	0.029423	0.074038	0.979885	1528	1	4.2792	lowest 1%, day 9	18146
L12vsNons2.18147	Fbxl20	4	0.029423	0.076642	0.981127	1529	2	3.3859	lowest 1%, day 9	18147
L12vsNons2.18148	Vmn2r68	4	0.029419	0.076635	0.981127	1527	3	2.6876	lowest 1%, day 9	18148
L12vsNons2.18149	Arcn1	4	0.029331	0.076457	0.981127	1526	1	4.13	lowest 1%, day 9	18149
L12vsNons2.18150	Galnt4	4	0.029327	0.076452	0.981127	1525	3	2.9484	lowest 1%, day 9	18150
L12vsNons2.18151	Wdr19	4	0.029311	0.076417	0.981127	1524	3	2.8871	lowest 1%, day 9	18151
L12vsNons2.18152	Zscan4b	4	0.029297	0.076385	0.981127	1523	2	3.0114	lowest 1%, day 9	18152
L12vsNons2.18153	Scai	4	0.029281	0.076353	0.981127	1522	2	3.1653	lowest 1%, day 9	18153
L12vsNons2.18154	Pof1b	4	0.029273	0.076336	0.981127	1521	3	3.2036	lowest 1%, day 9	18154
L12vsNons2.18155	2310067B10Rik	4	0.02927	0.076333	0.981127	1520	3	2.8188	lowest 1%, day 9	18155
L12vsNons2.18156	Odf3l2	4	0.029206	0.076197	0.981127	1518	1	4.347	lowest 1%, day 9	18156
L12vsNons2.18157	Syngr1	4	0.029206	0.076197	0.981127	1519	2	3.7212	lowest 1%, day 9	18157
L12vsNons2.18158	Pole2	4	0.029131	0.076035	0.981127	1517	2	3.2492	lowest 1%, day 9	18158
L12vsNons2.18159	C1s2	4	0.029104	0.075972	0.981127	1516	2	3.5319	lowest 1%, day 9	18159
L12vsNons2.18160	1700024P16Rik	4	0.029073	0.075902	0.981127	1515	3	2.3689	lowest 1%, day 9	18160
L12vsNons2.18161	Hacd2	4	0.029031	0.075809	0.981127	1514	2	3.1828	lowest 1%, day 9	18161
L12vsNons2.18162	Nln	4	0.029027	0.075804	0.981127	1513	2	3.7481	lowest 1%, day 9	18162
L12vsNons2.18163	Vmn2r55	4	0.028994	0.075736	0.981127	1512	3	2.8685	lowest 1%, day 9	18163
L12vsNons2.18164	Ovgp1	4	0.028981	0.075706	0.981127	1511	2	3.0775	lowest 1%, day 9	18164
L12vsNons2.18165	Olfr1014	4	0.02896	0.07566	0.981127	1510	2	3.3255	lowest 1%, day 9	18165
L12vsNons2.18166	Pknox1	4	0.028958	0.075656	0.981127	1509	3	2.5683	lowest 1%, day 9	18166
L12vsNons2.18167	Tmem246	4	0.028931	0.075598	0.981127	1508	1	4.4802	lowest 1%, day 9	18167
L12vsNons2.18168	Rpl38	4	0.028881	0.075486	0.981127	1507	1	4.0758	lowest 1%, day 9	18168
L12vsNons2.18169	Asgr1	4	0.028835	0.075398	0.981127	1506	2	3.1923	lowest 1%, day 9	18169
L12vsNons2.18170	Rpn1	4	0.028831	0.075389	0.981127	1505	1	4.0669	lowest 1%, day 9	18170
L12vsNons2.18171	Yrdc	4	0.028781	0.07527	0.981127	1504	2	3.3242	lowest 1%, day 9	18171
L12vsNons2.18172	Mrpl4	4	0.028731	0.075154	0.981127	1503	1	4.4091	lowest 1%, day 9	18172
L12vsNons2.18173	Ndor1	4	0.028681	0.075055	0.981127	1502	1	4.2516	lowest 1%, day 9	18173
L12vsNons2.18174	Itgb7	4	0.028619	0.074916	0.981127	1501	3	2.8161	lowest 1%, day 9	18174
L12vsNons2.18175	Lef1	4	0.028547	0.074759	0.979885	1500	3	2.6879	lowest 1%, day 9	18175
L12vsNons2.18176	Gm1110	4	0.028538	0.074738	0.979885	1499	2	3.186	lowest 1%, day 9	18176
L12vsNons2.18177	Spon2	4	0.028531	0.074722	0.979885	1498	2	3.0982	lowest 1%, day 9	18177
L12vsNons2.18178	Zfp275	4	0.028509	0.074677	0.979885	1497	2	3.4178	lowest 1%, day 9	18178
L12vsNons2.18179	Dph2	4	0.028481	0.074618	0.979885	1496	1	4.3754	lowest 1%, day 9	18179
L12vsNons2.18180	Heatr3	4	0.028471	0.074601	0.979885	1495	2	3.4852	lowest 1%, day 9	18180
L12vsNons2.18181	Zfp87	4	0.028451	0.074572	0.979885	1494	3	2.4719	lowest 1%, day 9	18181
L12vsNons2.18182	4933402D24Rik	4	0.028431	0.074532	0.979885	1493	2	3.3173	lowest 1%, day 9	18182
L12vsNons2.18183	Irf5	4	0.028401	0.074468	0.979885	1492	3	2.8642	lowest 1%, day 9	18183
L12vsNons2.18184	Guf1	4	0.02839	0.074446	0.979885	1490	3	2.8054	lowest 1%, day 9	18184
L12vsNons2.18185	Cebpb	4	0.02839	0.074446	0.979885	1491	2	3.1822	lowest 1%, day 9	18185
L12vsNons2.18186	Olfr724	4	0.028357	0.074376	0.979885	1489	2	3.2284	lowest 1%, day 9	18186
L12vsNons2.18187	Ric1	4	0.02835	0.074361	0.979885	1488	3	2.7895	lowest 1%, day 9	18187
L12vsNons2.18188	Pdlim1	4	0.028331	0.07432	0.979885	1487	1	4.4535	lowest 1%, day 9	18188
L12vsNons2.18189	Zik1	4	0.028281	0.074212	0.979885	1486	2	3.7056	lowest 1%, day 9	18189
L12vsNons2.18190	Ctrb1	4	0.028281	0.074211	0.979885	1485	2	3.315	lowest 1%, day 9	18190
L12vsNons2.18191	Krt71	4	0.02827	0.074186	0.979885	1484	3	2.657	lowest 1%, day 9	18191
L12vsNons2.18192	Kank2	4	0.028237	0.074108	0.979885	1483	3	2.5962	lowest 1%, day 9	18192
L12vsNons2.18193	Gm21950	4	0.028225	0.074088	0.979885	1482	3	2.5521	lowest 1%, day 9	18193
L12vsNons2.18194	1110059G10Rik	4	0.028184	0.074014	0.979885	1481	3	2.8474	lowest 1%, day 9	18194
L12vsNons2.18195	Smim6	4	0.028181	0.074007	0.979885	1480	3	2.9527	lowest 1%, day 9	18195
L12vsNons2.18196	Kdm6b	4	0.028176	0.073997	0.979885	1479	2	3.3788	lowest 1%, day 9	18196
L12vsNons2.18197	Emc6	4	0.028148	0.073933	0.979885	1478	2	3.2628	lowest 1%, day 9	18197
L12vsNons2.18198	Tas2r115	4	0.028131	0.073898	0.979885	1477	2	3.3589	lowest 1%, day 9	18198
L12vsNons2.18199	Apaf1	4	0.028081	0.073799	0.979885	1476	1	4.4184	lowest 1%, day 9	18199
L12vsNons2.18200	Dbh	4	0.028048	0.073731	0.979885	1475	2	3.5149	lowest 1%, day 9	18200
L12vsNons2.18201	Nop16	4	0.028031	0.073706	0.979885	1474	1	4.3358	lowest 1%, day 9	18201
L12vsNons2.18202	Eif4enif1	3	0.028014	0.070739	0.978571	1473	3	2.0397	lowest 1%, day 9	18202
L12vsNons2.18203	Stk32b	4	0.027989	0.073614	0.979885	1472	3	2.4265	lowest 1%, day 9	18203
L12vsNons2.18204	Cdk20	4	0.027974	0.073577	0.979885	1471	3	2.7683	lowest 1%, day 9	18204
L12vsNons2.18205	Sash3	4	0.027939	0.073506	0.979885	1470	2	3.3924	lowest 1%, day 9	18205
L12vsNons2.18206	Klra4	4	0.027931	0.073495	0.979885	1469	1	4.4313	lowest 1%, day 9	18206
L12vsNons2.18207	Slc39a11	4	0.027914	0.073464	0.979885	1468	3	2.4612	lowest 1%, day 9	18207
L12vsNons2.18208	Slc8b1	4	0.027881	0.073397	0.979885	1467	1	4.5307	lowest 1%, day 9	18208
L12vsNons2.18209	Mab21l1	4	0.02788	0.073394	0.979885	1466	3	2.4349	lowest 1%, day 9	18209
L12vsNons2.18210	Rab3b	4	0.027837	0.073303	0.979885	1465	3	2.7433	lowest 1%, day 9	18210
L12vsNons2.18211	H2-M10.3	4	0.027831	0.073287	0.979885	1464	1	4.423	lowest 1%, day 9	18211
L12vsNons2.18212	Fam222a	4	0.02782	0.073268	0.979885	1463	3	2.8314	lowest 1%, day 9	18212
L12vsNons2.18213	Wdr12	4	0.027781	0.073177	0.979885	1462	1	4.1317	lowest 1%, day 9	18213
L12vsNons2.18214	Olfr1297	3	0.027728	0.07007	0.978571	1461	2	3.1618	lowest 1%, day 9	18214
L12vsNons2.18215	Dclre1a	4	0.027716	0.073032	0.979885	1460	3	2.6909	lowest 1%, day 9	18215
L12vsNons2.18216	Hc	4	0.027711	0.073023	0.979885	1459	3	2.5238	lowest 1%, day 9	18216
L12vsNons2.18217	Ceacam3	4	0.027684	0.072963	0.979885	1458	2	3.6743	lowest 1%, day 9	18217
L12vsNons2.18218	Rprd1a	4	0.027681	0.072957	0.979885	1457	2	3.7621	lowest 1%, day 9	18218
L12vsNons2.18219	Rassf4	4	0.027673	0.072937	0.979885	1456	3	2.6284	lowest 1%, day 9	18219
L12vsNons2.18220	Gm1553	4	0.027609	0.072797	0.979885	1455	3	2.7742	lowest 1%, day 9	18220
L12vsNons2.18221	Dsn1	4	0.027571	0.072713	0.979885	1454	2	3.4637	lowest 1%, day 9	18221
L12vsNons2.18222	Spata16	3	0.02755	0.06965	0.978571	1453	3	2.2301	lowest 1%, day 9	18222
L12vsNons2.18223	Gkn3	4	0.027531	0.072628	0.979885	1452	2	3.0331	lowest 1%, day 9	18223
L12vsNons2.18224	Smlr1	4	0.027513	0.072591	0.979885	1451	3	2.8751	lowest 1%, day 9	18224
L12vsNons2.18225	Ube2j1	4	0.027481	0.072521	0.979885	1450	1	4.4385	lowest 1%, day 9	18225
L12vsNons2.18226	Morf4l1	4	0.027439	0.072429	0.979885	1449	3	2.7727	lowest 1%, day 9	18226
L12vsNons2.18227	Mctp2	4	0.027431	0.072414	0.979885	1448	1	4.5429	lowest 1%, day 9	18227
L12vsNons2.18228	Olfr668	4	0.027409	0.072363	0.979885	1447	3	2.8366	lowest 1%, day 9	18228
L12vsNons2.18229	Mtnr1b	4	0.027404	0.072352	0.979885	1446	3	2.7084	lowest 1%, day 9	18229
L12vsNons2.18230	Zfp758	4	0.027374	0.072295	0.979885	1445	2	3.2588	lowest 1%, day 9	18230
L12vsNons2.18231	Olfr394	4	0.027289	0.072139	0.979885	1444	2	3.1976	lowest 1%, day 9	18231
L12vsNons2.18232	Lta4h	4	0.027269	0.072091	0.979885	1443	3	2.5306	lowest 1%, day 9	18232
L12vsNons2.18233	Tnfaip3	4	0.027233	0.07202	0.979885	1442	2	3.2238	lowest 1%, day 9	18233
L12vsNons2.18234	Exoc8	4	0.027231	0.072018	0.979885	1441	2	3.5628	lowest 1%, day 9	18234
L12vsNons2.18235	Slc51a	4	0.0272	0.071948	0.979885	1440	3	2.6908	lowest 1%, day 9	18235
L12vsNons2.18236	Cdh13	4	0.027188	0.071924	0.979885	1439	3	2.8466	lowest 1%, day 9	18236
L12vsNons2.18237	Mta2	4	0.02718	0.071911	0.979885	1438	1	4.3358	lowest 1%, day 9	18237
L12vsNons2.18238	Olfr743	4	0.02713	0.071793	0.979885	1437	1	4.4347	lowest 1%, day 9	18238
L12vsNons2.18239	Olfr920	4	0.02713	0.071793	0.979885	1436	2	3.2588	lowest 1%, day 9	18239
L12vsNons2.18240	Prss33	4	0.027102	0.071732	0.979885	1435	3	2.9574	lowest 1%, day 9	18240
L12vsNons2.18241	Tmem254c	4	0.027082	0.071693	0.979885	1434	3	2.693	lowest 1%, day 9	18241
L12vsNons2.18242	Trim39	4	0.02708	0.071688	0.979885	1433	1	4.355	lowest 1%, day 9	18242
L12vsNons2.18243	Lsm6	4	0.02703	0.071586	0.979885	1432	1	4.164	lowest 1%, day 9	18243
L12vsNons2.18244	Vmn1r39	4	0.027	0.071519	0.979885	1431	2	2.8043	lowest 1%, day 9	18244
L12vsNons2.18245	Siah2	4	0.02698	0.071483	0.979885	1430	1	4.4899	lowest 1%, day 9	18245
L12vsNons2.18246	Gm904	3	0.026979	0.068339	0.977115	1429	1	4.1433	lowest 1%, day 9	18246
L12vsNons2.18247	Alg13	4	0.02688	0.071276	0.979247	1428	1	4.3626	lowest 1%, day 9	18247
L12vsNons2.18248	Tle6	4	0.026843	0.071198	0.978859	1427	3	2.5114	lowest 1%, day 9	18248
L12vsNons2.18249	Map7	4	0.02683	0.071176	0.978859	1426	2	3.62	lowest 1%, day 9	18249
L12vsNons2.18250	Tmprss15	4	0.026826	0.07117	0.978859	1425	3	2.5227	lowest 1%, day 9	18250
L12vsNons2.18251	Zfp445	4	0.026817	0.07115	0.978859	1424	3	2.5996	lowest 1%, day 9	18251
L12vsNons2.18252	Numb	4	0.02673	0.070978	0.978571	1423	3	2.9531	lowest 1%, day 9	18252
L12vsNons2.18253	Cbx5	4	0.026721	0.070956	0.978571	1422	2	3.5745	lowest 1%, day 9	18253
L12vsNons2.18254	Olfr281	4	0.026711	0.070935	0.978571	1421	3	2.8679	lowest 1%, day 9	18254
L12vsNons2.18255	Ccr8	4	0.026693	0.070897	0.978571	1420	2	3.5486	lowest 1%, day 9	18255
L12vsNons2.18256	Clec5a	4	0.026679	0.07086	0.978571	1419	2	3.3712	lowest 1%, day 9	18256
L12vsNons2.18257	Cdh26	4	0.02663	0.070751	0.978571	1418	2	3.5909	lowest 1%, day 9	18257
L12vsNons2.18258	Serpini2	4	0.026625	0.07074	0.978571	1417	3	2.5112	lowest 1%, day 9	18258
L12vsNons2.18259	Srrd	4	0.026619	0.070724	0.978571	1416	3	2.8856	lowest 1%, day 9	18259
L12vsNons2.18260	Dcbld1	4	0.026603	0.070688	0.978571	1415	3	2.6599	lowest 1%, day 9	18260
L12vsNons2.18261	Abhd17a	4	0.026594	0.070668	0.978571	1414	3	2.5281	lowest 1%, day 9	18261
L12vsNons2.18262	Unc13c	4	0.026572	0.070627	0.978571	1413	3	2.6624	lowest 1%, day 9	18262
L12vsNons2.18263	Psmb5	4	0.026555	0.070585	0.978571	1411	2	3.2486	lowest 1%, day 9	18263
L12vsNons2.18264	Ndufb4	4	0.026555	0.070585	0.978571	1412	3	2.9369	lowest 1%, day 9	18264
L12vsNons2.18265	Slc25a17	4	0.026521	0.07051	0.978571	1410	3	2.8899	lowest 1%, day 9	18265
L12vsNons2.18266	Kcnk6	4	0.026508	0.070478	0.978571	1409	2	3.4517	lowest 1%, day 9	18266
L12vsNons2.18267	Tchh	4	0.026434	0.07034	0.978571	1408	3	2.9204	lowest 1%, day 9	18267
L12vsNons2.18268	Nyap2	4	0.026427	0.070328	0.978571	1407	3	3.158	lowest 1%, day 9	18268
L12vsNons2.18269	Slc39a3	4	0.026415	0.070305	0.978571	1406	3	2.4587	lowest 1%, day 9	18269
L12vsNons2.18270	Aif1	4	0.026405	0.070278	0.978571	1405	3	2.4716	lowest 1%, day 9	18270
L12vsNons2.18271	Clec4e	3	0.026357	0.066866	0.977115	1404	2	3.3701	lowest 1%, day 9	18271
L12vsNons2.18272	Olfr291	4	0.026332	0.070119	0.978571	1403	3	2.8542	lowest 1%, day 9	18272
L12vsNons2.18273	Angptl1	4	0.026329	0.070113	0.978571	1402	2	3.4926	lowest 1%, day 9	18273
L12vsNons2.18274	Tsr3	4	0.026305	0.070061	0.978571	1401	2	3.3833	lowest 1%, day 9	18274
L12vsNons2.18275	Gpr160	4	0.026277	0.069991	0.978571	1400	2	3.2936	lowest 1%, day 9	18275
L12vsNons2.18276	Armt1	4	0.026268	0.069975	0.978571	1399	3	2.7569	lowest 1%, day 9	18276
L12vsNons2.18277	Tfr2	4	0.026229	0.069904	0.978571	1398	2	3.5539	lowest 1%, day 9	18277
L12vsNons2.18278	Zcchc8	4	0.026179	0.069793	0.978571	1397	2	3.1135	lowest 1%, day 9	18278
L12vsNons2.18279	Hoga1	4	0.026093	0.069589	0.978571	1396	2	3.5676	lowest 1%, day 9	18279
L12vsNons2.18280	Timm9	4	0.026079	0.069557	0.978571	1395	1	4.3355	lowest 1%, day 9	18280
L12vsNons2.18281	Slfn2	4	0.026067	0.069531	0.978571	1394	3	2.7051	lowest 1%, day 9	18281
L12vsNons2.18282	Dsc2	4	0.026036	0.069466	0.978571	1393	3	2.4239	lowest 1%, day 9	18282
L12vsNons2.18283	Rpl24	4	0.026029	0.069452	0.978571	1392	1	4.1276	lowest 1%, day 9	18283
L12vsNons2.18284	Mrfap1	4	0.025979	0.069349	0.978571	1391	1	4.234	lowest 1%, day 9	18284
L12vsNons2.18285	Mns1	4	0.025929	0.069246	0.978571	1390	1	4.4927	lowest 1%, day 9	18285
L12vsNons2.18286	Cdk16	4	0.025908	0.069209	0.978571	1389	3	2.7428	lowest 1%, day 9	18286
L12vsNons2.18287	Lrrc36	4	0.025855	0.069101	0.97805	1388	3	2.9747	lowest 1%, day 9	18287
L12vsNons2.18288	Deaf1	4	0.025836	0.069065	0.97805	1387	2	2.7018	lowest 1%, day 9	18288
L12vsNons2.18289	Pdcd6	4	0.025831	0.069056	0.97805	1386	3	2.7173	lowest 1%, day 9	18289
L12vsNons2.18290	2300003K06Rik	4	0.025829	0.06905	0.97805	1385	1	4.5745	lowest 1%, day 9	18290
L12vsNons2.18291	Pcdhgb6	4	0.025812	0.069018	0.97805	1384	3	2.7654	lowest 1%, day 9	18291
L12vsNons2.18292	Krba1	4	0.025809	0.069008	0.97805	1383	2	3.2516	lowest 1%, day 9	18292
L12vsNons2.18293	Olfr147	4	0.0258	0.068989	0.97805	1382	2	3.3469	lowest 1%, day 9	18293
L12vsNons2.18294	Olfr544	4	0.025778	0.068934	0.97805	1381	3	2.8915	lowest 1%, day 9	18294
L12vsNons2.18295	Grwd1	4	0.025728	0.068836	0.97805	1380	1	3.9502	lowest 1%, day 9	18295
L12vsNons2.18296	Lmbrd2	4	0.025678	0.068738	0.97805	1379	2	3.4822	lowest 1%, day 9	18296
L12vsNons2.18297	Atf3	4	0.025595	0.068556	0.977375	1378	3	2.8256	lowest 1%, day 9	18297
L12vsNons2.18298	Zfp663	4	0.025578	0.068526	0.977375	1377	2	3.4522	lowest 1%, day 9	18298
L12vsNons2.18299	Gsap	4	0.025545	0.068465	0.977375	1376	2	3.6047	lowest 1%, day 9	18299
L12vsNons2.18300	Vmn1r34	4	0.025538	0.06845	0.977375	1375	3	2.8433	lowest 1%, day 9	18300
L12vsNons2.18301	Trdmt1	4	0.025488	0.068339	0.977115	1374	3	2.9564	lowest 1%, day 9	18301
L12vsNons2.18302	Ppp1r18	4	0.025478	0.068311	0.977115	1373	2	3.5423	lowest 1%, day 9	18302
L12vsNons2.18303	Gnpda1	4	0.025463	0.068281	0.977115	1372	2	3.4203	lowest 1%, day 9	18303
L12vsNons2.18304	Ifi27l2a	4	0.02543	0.068211	0.977115	1371	3	2.8548	lowest 1%, day 9	18304
L12vsNons2.18305	Exosc8	4	0.025428	0.068207	0.977115	1370	2	3.229	lowest 1%, day 9	18305
L12vsNons2.18306	Gpc2	4	0.025413	0.068175	0.977115	1369	2	3.3318	lowest 1%, day 9	18306
L12vsNons2.18307	Erbb4	4	0.025399	0.068152	0.977115	1368	3	2.8167	lowest 1%, day 9	18307
L12vsNons2.18308	Sprr2e	4	0.02539	0.068135	0.977115	1367	2	3.3343	lowest 1%, day 9	18308
L12vsNons2.18309	Myl3	4	0.025381	0.068111	0.977115	1366	3	2.8314	lowest 1%, day 9	18309
L12vsNons2.18310	Ppp1r16a	4	0.025373	0.068096	0.977115	1365	3	2.6777	lowest 1%, day 9	18310
L12vsNons2.18311	Vgll4	4	0.025359	0.068074	0.977115	1364	3	2.9156	lowest 1%, day 9	18311
L12vsNons2.18312	Hrsp12	4	0.025354	0.068061	0.977115	1363	2	3.3074	lowest 1%, day 9	18312
L12vsNons2.18313	Abl1	4	0.0253	0.067936	0.977115	1362	2	3.5469	lowest 1%, day 9	18313
L12vsNons2.18314	Psmd13	4	0.025277	0.06789	0.977115	1361	1	4.3695	lowest 1%, day 9	18314
L12vsNons2.18315	Galnt14	4	0.025236	0.067807	0.977115	1360	2	3.2624	lowest 1%, day 9	18315
L12vsNons2.18316	Nfyb	4	0.025227	0.067791	0.977115	1359	2	3.1542	lowest 1%, day 9	18316
L12vsNons2.18317	Ap4s1	3	0.02521	0.06419	0.977115	1358	2	3.3144	lowest 1%, day 9	18317
L12vsNons2.18318	Ddost	4	0.025177	0.067677	0.977115	1357	3	2.7361	lowest 1%, day 9	18318
L12vsNons2.18319	Gm10778	4	0.025173	0.067669	0.977115	1356	2	3.7623	lowest 1%, day 9	18319
L12vsNons2.18320	Spata31	4	0.025164	0.067648	0.977115	1355	2	3.2192	lowest 1%, day 9	18320
L12vsNons2.18321	BC024139	4	0.025127	0.067576	0.977115	1354	3	3.0958	lowest 1%, day 9	18321
L12vsNons2.18322	Gm5635	3	0.025126	0.063975	0.977115	1353	3	2.2822	lowest 1%, day 9	18322
L12vsNons2.18323	Hfm1	4	0.025097	0.067518	0.977115	1352	3	2.964	lowest 1%, day 9	18323
L12vsNons2.18324	Tas2r104	4	0.025077	0.067465	0.977115	1351	2	3.4206	lowest 1%, day 9	18324
L12vsNons2.18325	Csf1	4	0.025065	0.06743	0.977115	1350	2	3.3126	lowest 1%, day 9	18325
L12vsNons2.18326	Fer1l5	4	0.02502	0.06735	0.977115	1349	2	3.7187	lowest 1%, day 9	18326
L12vsNons2.18327	Bhmt	4	0.024987	0.067275	0.977115	1348	3	2.7556	lowest 1%, day 9	18327
L12vsNons2.18328	BC031181	4	0.024977	0.067255	0.977115	1347	2	3.1687	lowest 1%, day 9	18328
L12vsNons2.18329	Ubxn1	4	0.024948	0.0672	0.977115	1345	2	3.3863	lowest 1%, day 9	18329
L12vsNons2.18330	Olfr874	4	0.024948	0.0672	0.977115	1346	3	2.9827	lowest 1%, day 9	18330
L12vsNons2.18331	Pygm	4	0.024939	0.067177	0.977115	1344	3	2.7887	lowest 1%, day 9	18331
L12vsNons2.18332	Muc4	4	0.02493	0.067155	0.977115	1343	2	3.1728	lowest 1%, day 9	18332
L12vsNons2.18333	Ephb3	4	0.024926	0.067149	0.977115	1342	3	3.3119	lowest 1%, day 9	18333
L12vsNons2.18334	Foxn3	4	0.024903	0.067097	0.977115	1341	2	3.248	lowest 1%, day 9	18334
L12vsNons2.18335	Spink13	4	0.024885	0.067054	0.977115	1340	3	3.007	lowest 1%, day 9	18335
L12vsNons2.18336	Prss55	4	0.024883	0.067049	0.977115	1339	3	2.8368	lowest 1%, day 9	18336
L12vsNons2.18337	Olfr916	4	0.024876	0.067032	0.977115	1338	1	4.526	lowest 1%, day 9	18337
L12vsNons2.18338	Dact1	4	0.024849	0.066975	0.977115	1337	3	2.9549	lowest 1%, day 9	18338
L12vsNons2.18339	Nxf1	4	0.024826	0.066928	0.977115	1336	1	4.3773	lowest 1%, day 9	18339
L12vsNons2.18340	Srr	4	0.024816	0.066905	0.977115	1335	3	2.5932	lowest 1%, day 9	18340
L12vsNons2.18341	Serp2	4	0.02479	0.066855	0.977115	1334	3	2.8118	lowest 1%, day 9	18341
L12vsNons2.18342	Slc25a28	4	0.024776	0.066822	0.977115	1333	1	4.4192	lowest 1%, day 9	18342
L12vsNons2.18343	Klrg1	4	0.024759	0.066786	0.977115	1332	3	2.8105	lowest 1%, day 9	18343
L12vsNons2.18344	Dnaaf5	4	0.024744	0.066749	0.977115	1331	3	2.75	lowest 1%, day 9	18344
L12vsNons2.18345	Fus	4	0.024714	0.066696	0.977115	1330	2	3.2653	lowest 1%, day 9	18345
L12vsNons2.18346	Cd79b	4	0.024712	0.066691	0.977115	1329	3	2.8523	lowest 1%, day 9	18346
L12vsNons2.18347	Rab24	4	0.024696	0.066653	0.977115	1328	2	3.5121	lowest 1%, day 9	18347
L12vsNons2.18348	Gpr85	4	0.024676	0.066609	0.977115	1327	2	3.1117	lowest 1%, day 9	18348
L12vsNons2.18349	Pkd2l2	4	0.024669	0.0666	0.977115	1326	2	3.3079	lowest 1%, day 9	18349
L12vsNons2.18350	Eya4	4	0.024601	0.066451	0.977115	1325	3	2.5966	lowest 1%, day 9	18350
L12vsNons2.18351	Sssca1	4	0.024578	0.066405	0.977115	1324	3	2.8246	lowest 1%, day 9	18351
L12vsNons2.18352	Aagab	4	0.024573	0.066398	0.977115	1323	3	2.8315	lowest 1%, day 9	18352
L12vsNons2.18353	Peli2	4	0.024546	0.066342	0.977115	1322	3	2.7468	lowest 1%, day 9	18353
L12vsNons2.18354	Wdr11	4	0.024525	0.066298	0.977115	1321	1	4.431	lowest 1%, day 9	18354
L12vsNons2.18355	Hmgb2	4	0.024509	0.066257	0.977115	1320	2	3.6429	lowest 1%, day 9	18355
L12vsNons2.18356	Clcnkb	4	0.024475	0.066195	0.977115	1319	3	2.9239	lowest 1%, day 9	18356
L12vsNons2.18357	Rsph6a	4	0.024464	0.066179	0.977115	1318	3	2.9381	lowest 1%, day 9	18357
L12vsNons2.18358	Taar2	4	0.024425	0.0661	0.977115	1317	3	2.9474	lowest 1%, day 9	18358
L12vsNons2.18359	Slc35g3	4	0.024389	0.066039	0.977115	1316	3	2.3845	lowest 1%, day 9	18359
L12vsNons2.18360	Vmn1r232	4	0.024375	0.06601	0.977115	1315	3	3.128	lowest 1%, day 9	18360
L12vsNons2.18361	Jkamp	4	0.024325	0.0659	0.977115	1314	3	3.0775	lowest 1%, day 9	18361
L12vsNons2.18362	Serpina3n	4	0.024321	0.065891	0.977115	1313	3	2.9324	lowest 1%, day 9	18362
L12vsNons2.18363	Gtpbp4	4	0.024275	0.0658	0.977115	1312	1	4.261	lowest 1%, day 9	18363
L12vsNons2.18364	Barhl1	4	0.024234	0.065709	0.977115	1311	3	2.9007	lowest 1%, day 9	18364
L12vsNons2.18365	1810013L24Rik	3	0.02418	0.061732	0.977115	1310	2	3.1768	lowest 1%, day 9	18365
L12vsNons2.18366	Ppp6r1	4	0.024175	0.065582	0.977115	1309	3	3.0448	lowest 1%, day 9	18366
L12vsNons2.18367	Olfr1104	4	0.024174	0.065581	0.977115	1308	2	3.162	lowest 1%, day 9	18367
L12vsNons2.18368	Ttpal	4	0.024079	0.065381	0.977115	1307	3	2.7418	lowest 1%, day 9	18368
L12vsNons2.18369	Mzb1	3	0.024058	0.061452	0.977115	1306	2	3.6254	lowest 1%, day 9	18369
L12vsNons2.18370	Fntb	4	0.024024	0.065264	0.977115	1305	1	4.194	lowest 1%, day 9	18370
L12vsNons2.18371	Ndufa9	4	0.023974	0.065159	0.977115	1304	2	3.6851	lowest 1%, day 9	18371
L12vsNons2.18372	Gjd4	4	0.023945	0.065094	0.977115	1303	3	2.8021	lowest 1%, day 9	18372
L12vsNons2.18373	Grem1	4	0.023923	0.065042	0.977115	1302	1	4.5713	lowest 1%, day 9	18373
L12vsNons2.18374	Tnfsf15	4	0.02392	0.065034	0.977115	1301	3	2.5285	lowest 1%, day 9	18374
L12vsNons2.18375	Olfr1373	4	0.023873	0.064935	0.977115	1300	2	3.1532	lowest 1%, day 9	18375
L12vsNons2.18376	Gm436	4	0.02387	0.064928	0.977115	1299	3	2.8494	lowest 1%, day 9	18376
L12vsNons2.18377	Vmn2r21	4	0.023861	0.064911	0.977115	1298	3	2.898	lowest 1%, day 9	18377
L12vsNons2.18378	Eftud1	4	0.023843	0.064871	0.977115	1297	3	2.9322	lowest 1%, day 9	18378
L12vsNons2.18379	Klrc2	4	0.023823	0.064827	0.977115	1296	2	3.3436	lowest 1%, day 9	18379
L12vsNons2.18380	Olfr323	4	0.023817	0.064817	0.977115	1295	2	3.3689	lowest 1%, day 9	18380
L12vsNons2.18381	Syt9	4	0.023807	0.064797	0.977115	1294	3	2.798	lowest 1%, day 9	18381
L12vsNons2.18382	Spc24	4	0.023785	0.064753	0.977115	1293	3	2.4058	lowest 1%, day 9	18382
L12vsNons2.18383	Lsm1	4	0.023773	0.064732	0.977115	1292	1	4.5627	lowest 1%, day 9	18383
L12vsNons2.18384	Scnn1g	4	0.023753	0.064687	0.977115	1291	3	2.795	lowest 1%, day 9	18384
L12vsNons2.18385	Moxd1	4	0.023723	0.064617	0.977115	1290	1	4.524	lowest 1%, day 9	18385
L12vsNons2.18386	Fam126a	4	0.02372	0.064611	0.977115	1289	3	2.8873	lowest 1%, day 9	18386
L12vsNons2.18387	Tmem204	4	0.023708	0.064592	0.977115	1288	3	3.0062	lowest 1%, day 9	18387
L12vsNons2.18388	Trem1	4	0.023702	0.064578	0.977115	1287	3	3.0275	lowest 1%, day 9	18388
L12vsNons2.18389	Gkn2	4	0.023685	0.064539	0.977115	1286	2	3.7684	lowest 1%, day 9	18389
L12vsNons2.18390	Ercc6	4	0.023672	0.064514	0.977115	1285	2	3.8363	lowest 1%, day 9	18390
L12vsNons2.18391	Rce1	4	0.02365	0.064456	0.977115	1284	2	3.3075	lowest 1%, day 9	18391
L12vsNons2.18392	Atp6v1g1	4	0.023622	0.064396	0.977115	1283	2	3.6219	lowest 1%, day 9	18392
L12vsNons2.18393	Pramel3	4	0.023575	0.064295	0.977115	1281	2	3.2751	lowest 1%, day 9	18393
L12vsNons2.18394	Arpc1a	4	0.023575	0.064295	0.977115	1282	3	2.5113	lowest 1%, day 9	18394
L12vsNons2.18395	Muc13	4	0.023572	0.06429	0.977115	1280	2	3.526	lowest 1%, day 9	18395
L12vsNons2.18396	Usp38	4	0.023522	0.064172	0.977115	1279	1	4.3494	lowest 1%, day 9	18396
L12vsNons2.18397	Olfr1233	4	0.023483	0.064098	0.977115	1278	3	3.0297	lowest 1%, day 9	18397
L12vsNons2.18398	Olfr30	4	0.023474	0.064083	0.977115	1277	2	3.5535	lowest 1%, day 9	18398
L12vsNons2.18399	Isy1	4	0.023472	0.064077	0.977115	1276	1	4.3959	lowest 1%, day 9	18399
L12vsNons2.18400	Ift46	4	0.023461	0.064048	0.977115	1275	3	2.6577	lowest 1%, day 9	18400
L12vsNons2.18401	Rwdd3	4	0.023457	0.064038	0.977115	1274	3	3.2485	lowest 1%, day 9	18401
L12vsNons2.18402	Olfr1357	4	0.023448	0.064016	0.977115	1273	3	2.7205	lowest 1%, day 9	18402
L12vsNons2.18403	D6Ertd527e	4	0.023422	0.063962	0.977115	1272	2	3.3636	lowest 1%, day 9	18403
L12vsNons2.18404	Csnk2a1	4	0.023403	0.063927	0.977115	1271	3	2.838	lowest 1%, day 9	18404
L12vsNons2.18405	Olfr651	4	0.023389	0.063901	0.977115	1270	3	2.4683	lowest 1%, day 9	18405
L12vsNons2.18406	Ice1	4	0.023371	0.063869	0.977115	1269	1	4.3799	lowest 1%, day 9	18406
L12vsNons2.18407	Chadl	4	0.023361	0.063843	0.977115	1268	3	2.9225	lowest 1%, day 9	18407
L12vsNons2.18408	Gm14743	4	0.023336	0.063784	0.977115	1267	3	2.5661	lowest 1%, day 9	18408
L12vsNons2.18409	4930435E12Rik	4	0.023329	0.063771	0.977115	1266	3	2.5429	lowest 1%, day 9	18409
L12vsNons2.18410	Mecp2	4	0.023321	0.063754	0.977115	1265	1	4.0823	lowest 1%, day 9	18410
L12vsNons2.18411	Narfl	4	0.023271	0.063644	0.977115	1264	1	4.4571	lowest 1%, day 9	18411
L12vsNons2.18412	Shroom1	4	0.023238	0.063578	0.977115	1263	2	3.3631	lowest 1%, day 9	18412
L12vsNons2.18413	Pcnp	4	0.02323	0.063567	0.977115	1262	3	2.808	lowest 1%, day 9	18413
L12vsNons2.18414	Topaz1	4	0.023221	0.063546	0.977115	1261	1	4.3507	lowest 1%, day 9	18414
L12vsNons2.18415	Uap1l1	4	0.02322	0.063545	0.977115	1260	3	2.5875	lowest 1%, day 9	18415
L12vsNons2.18416	Gabrb3	4	0.023171	0.063434	0.977115	1259	2	3.2483	lowest 1%, day 9	18416
L12vsNons2.18417	H2-Q1	4	0.023138	0.063364	0.977115	1258	2	3.3655	lowest 1%, day 9	18417
L12vsNons2.18418	Armc7	4	0.02312	0.063325	0.977115	1257	2	3.5537	lowest 1%, day 9	18418
L12vsNons2.18419	Gm14434	4	0.02307	0.063212	0.977115	1256	1	4.1415	lowest 1%, day 9	18419
L12vsNons2.18420	Nupl1	4	0.02302	0.063095	0.977115	1255	1	4.4859	lowest 1%, day 9	18420
L12vsNons2.18421	Tyk2	4	0.022994	0.063049	0.977115	1254	3	2.5178	lowest 1%, day 9	18421
L12vsNons2.18422	Sc5d	4	0.02297	0.06299	0.977115	1253	2	3.0589	lowest 1%, day 9	18422
L12vsNons2.18423	Sec22c	4	0.022954	0.062953	0.977115	1252	3	2.8017	lowest 1%, day 9	18423
L12vsNons2.18424	Clpb	4	0.02292	0.062892	0.977115	1251	3	3.1469	lowest 1%, day 9	18424
L12vsNons2.18425	Ppapdc1b	4	0.022875	0.062804	0.977115	1250	3	2.5971	lowest 1%, day 9	18425
L12vsNons2.18426	Atg101	4	0.022869	0.062791	0.977115	1249	2	3.6731	lowest 1%, day 9	18426
L12vsNons2.18427	Zscan4f	4	0.022822	0.062699	0.977115	1248	2	3.2297	lowest 1%, day 9	18427
L12vsNons2.18428	Cyp2c65	4	0.022819	0.062694	0.977115	1247	3	2.9999	lowest 1%, day 9	18428
L12vsNons2.18429	Plat	4	0.022816	0.062685	0.977115	1246	3	2.7808	lowest 1%, day 9	18429
L12vsNons2.18430	Il1rl1	4	0.022769	0.062598	0.977115	1245	2	3.4773	lowest 1%, day 9	18430
L12vsNons2.18431	Ints6	4	0.022719	0.062477	0.977115	1244	3	2.8604	lowest 1%, day 9	18431
L12vsNons2.18432	Lilra6	4	0.022668	0.062362	0.977115	1243	3	3.1768	lowest 1%, day 9	18432
L12vsNons2.18433	Olfr723	4	0.022666	0.062357	0.977115	1242	2	3.3344	lowest 1%, day 9	18433
L12vsNons2.18434	Cfhr1	4	0.022649	0.062325	0.977115	1241	2	3.3132	lowest 1%, day 9	18434
L12vsNons2.18435	Pdp2	4	0.022642	0.062308	0.977115	1240	3	2.9609	lowest 1%, day 9	18435
L12vsNons2.18436	Anxa5	4	0.022634	0.062287	0.977115	1239	3	2.7028	lowest 1%, day 9	18436
L12vsNons2.18437	Tango6	4	0.022618	0.062252	0.977115	1238	1	4.4955	lowest 1%, day 9	18437
L12vsNons2.18438	Ddr2	4	0.022564	0.062146	0.977115	1237	3	2.5563	lowest 1%, day 9	18438
L12vsNons2.18439	Sv2a	4	0.022555	0.062128	0.977115	1236	3	2.5732	lowest 1%, day 9	18439
L12vsNons2.18440	Olfr1180	4	0.022518	0.062041	0.977115	1235	2	3.2434	lowest 1%, day 9	18440
L12vsNons2.18441	Clspn	4	0.022511	0.062029	0.977115	1234	2	3.1334	lowest 1%, day 9	18441
L12vsNons2.18442	Eno2	4	0.022485	0.061974	0.977115	1233	3	2.2749	lowest 1%, day 9	18442
L12vsNons2.18443	G6b	4	0.022472	0.061953	0.977115	1232	3	2.4291	lowest 1%, day 9	18443
L12vsNons2.18444	1700022I11Rik	4	0.022468	0.061942	0.977115	1231	1	4.3491	lowest 1%, day 9	18444
L12vsNons2.18445	Lrrc25	4	0.02245	0.061905	0.977115	1230	3	2.8479	lowest 1%, day 9	18445
L12vsNons2.18446	Rnf169	4	0.022417	0.061841	0.977115	1229	1	4.5015	lowest 1%, day 9	18446
L12vsNons2.18447	Lhfp	4	0.022408	0.061822	0.977115	1228	2	3.4096	lowest 1%, day 9	18447
L12vsNons2.18448	Olfr763	4	0.0224	0.061811	0.977115	1227	3	2.9024	lowest 1%, day 9	18448
L12vsNons2.18449	Tpm2	4	0.022391	0.061787	0.977115	1226	2	3.3456	lowest 1%, day 9	18449
L12vsNons2.18450	Trp53i11	4	0.022367	0.061741	0.977115	1225	1	4.565	lowest 1%, day 9	18450
L12vsNons2.18451	Defa25	4	0.022317	0.061626	0.977115	1224	2	3.1572	lowest 1%, day 9	18451
L12vsNons2.18452	Clpp	4	0.022216	0.061411	0.977115	1223	3	3.1723	lowest 1%, day 9	18452
L12vsNons2.18453	Zdhhc21	4	0.022212	0.061403	0.977115	1222	3	2.9428	lowest 1%, day 9	18453
L12vsNons2.18454	Fblim1	4	0.022203	0.061384	0.977115	1221	2	3.4865	lowest 1%, day 9	18454
L12vsNons2.18455	Olfr1009	4	0.022186	0.06135	0.977115	1220	2	3.4177	lowest 1%, day 9	18455
L12vsNons2.18456	Ptgfrn	4	0.022156	0.06128	0.977115	1219	3	3.1694	lowest 1%, day 9	18456
L12vsNons2.18457	Nop2	3	0.022155	0.056888	0.976194	1218	1	4.2551	lowest 1%, day 9	18457
L12vsNons2.18458	Cdkn1a	4	0.022116	0.061185	0.977115	1217	1	3.0713	lowest 1%, day 9	18458
L12vsNons2.18459	E030018B13Rik	4	0.022039	0.061018	0.977115	1216	3	3.051	lowest 1%, day 9	18459
L12vsNons2.18460	Vdac3	4	0.022015	0.060975	0.977115	1215	3	3.0783	lowest 1%, day 9	18460
L12vsNons2.18461	Lyzl1	3	0.021924	0.056343	0.975047	1214	3	2.8911	lowest 1%, day 9	18461
L12vsNons2.18462	Chd6	4	0.021863	0.060643	0.977115	1213	3	2.664	lowest 1%, day 9	18462
L12vsNons2.18463	Dlk1	4	0.021814	0.06055	0.977115	1212	2	3.1614	lowest 1%, day 9	18463
L12vsNons2.18464	Slc19a3	4	0.021799	0.060517	0.977115	1211	3	2.519	lowest 1%, day 9	18464
L12vsNons2.18465	Fam188a	4	0.021748	0.060404	0.977115	1210	3	2.5017	lowest 1%, day 9	18465
L12vsNons2.18466	Rpl10a	4	0.021714	0.060333	0.977115	1209	1	4.2803	lowest 1%, day 9	18466
L12vsNons2.18467	Cd6	4	0.021714	0.060333	0.977115	1208	3	2.5739	lowest 1%, day 9	18467
L12vsNons2.18468	Fcgrt	4	0.021668	0.060243	0.977115	1207	2	3.3251	lowest 1%, day 9	18468
L12vsNons2.18469	Prmt3	4	0.021641	0.060179	0.977115	1206	3	2.7758	lowest 1%, day 9	18469
L12vsNons2.18470	Atp5e	4	0.021613	0.060116	0.977115	1205	1	4.3322	lowest 1%, day 9	18470
L12vsNons2.18471	Atp6v1c1	4	0.021563	0.06001	0.977115	1204	1	4.5953	lowest 1%, day 9	18471
L12vsNons2.18472	Dido1	4	0.02155	0.059985	0.977115	1203	2	3.781	lowest 1%, day 9	18472
L12vsNons2.18473	Emc7	4	0.021529	0.05994	0.977115	1202	3	2.9494	lowest 1%, day 9	18473
L12vsNons2.18474	Rita1	4	0.021513	0.059905	0.977115	1201	2	3.5452	lowest 1%, day 9	18474
L12vsNons2.18475	Gm15023	4	0.021474	0.059811	0.977115	1200	2	3.5474	lowest 1%, day 9	18475
L12vsNons2.18476	Slc5a2	4	0.021463	0.059787	0.977115	1199	3	2.6697	lowest 1%, day 9	18476
L12vsNons2.18477	Kdm2a	4	0.021416	0.059684	0.977115	1198	3	2.913	lowest 1%, day 9	18477
L12vsNons2.18478	Ppm1l	4	0.021412	0.059679	0.977115	1197	2	3.483	lowest 1%, day 9	18478
L12vsNons2.18479	Rgn	4	0.021362	0.059575	0.977115	1196	2	3.6854	lowest 1%, day 9	18479
L12vsNons2.18480	Rnf208	4	0.021332	0.059518	0.977115	1195	3	2.7841	lowest 1%, day 9	18480
L12vsNons2.18481	1600012H06Rik	4	0.021332	0.059518	0.977115	1194	2	3.4426	lowest 1%, day 9	18481
L12vsNons2.18482	St13	4	0.021312	0.059477	0.977115	1193	2	3.4768	lowest 1%, day 9	18482
L12vsNons2.18483	Zbtb4	4	0.021273	0.059401	0.977115	1192	3	2.5288	lowest 1%, day 9	18483
L12vsNons2.18484	Hgd	4	0.021261	0.05937	0.977115	1191	1	4.5341	lowest 1%, day 9	18484
L12vsNons2.18485	Prss27	4	0.021248	0.059341	0.977115	1190	2	3.3895	lowest 1%, day 9	18485
L12vsNons2.18486	Lrrfip1	4	0.021244	0.059331	0.977115	1189	3	2.7758	lowest 1%, day 9	18486
L12vsNons2.18487	Hsd3b7	4	0.021211	0.05927	0.977115	1188	3	2.7913	lowest 1%, day 9	18487
L12vsNons2.18488	Sh3pxd2a	4	0.021187	0.059219	0.977115	1187	3	2.9434	lowest 1%, day 9	18488
L12vsNons2.18489	Ptges2	4	0.021156	0.059155	0.977115	1186	2	3.4586	lowest 1%, day 9	18489
L12vsNons2.18490	Kansl2	4	0.021111	0.059045	0.977115	1185	1	4.2294	lowest 1%, day 9	18490
L12vsNons2.18491	Cacng6	4	0.021097	0.059015	0.977115	1184	2	3.2551	lowest 1%, day 9	18491
L12vsNons2.18492	Medag	4	0.021084	0.058987	0.977115	1183	3	2.833	lowest 1%, day 9	18492
L12vsNons2.18493	Gnb1	4	0.021065	0.058949	0.977115	1182	3	2.6456	lowest 1%, day 9	18493
L12vsNons2.18494	Dip2a	4	0.021064	0.058947	0.977115	1181	3	2.9532	lowest 1%, day 9	18494
L12vsNons2.18495	B3galnt1	4	0.021042	0.058901	0.977115	1180	3	3.0976	lowest 1%, day 9	18495
L12vsNons2.18496	Runx2	4	0.021001	0.058819	0.977115	1179	3	2.8333	lowest 1%, day 9	18496
L12vsNons2.18497	2510003E04Rik	4	0.020989	0.05879	0.977115	1178	2	3.2743	lowest 1%, day 9	18497
L12vsNons2.18498	Olfr73	4	0.020981	0.058772	0.977115	1177	2	3.6275	lowest 1%, day 9	18498
L12vsNons2.18499	Papss1	4	0.020964	0.058737	0.977115	1176	3	3.1766	lowest 1%, day 9	18499
L12vsNons2.18500	Skiv2l2	4	0.02096	0.058726	0.977115	1175	1	4.43	lowest 1%, day 9	18500
L12vsNons2.18501	Fam199x	4	0.020942	0.058685	0.977115	1174	3	3.0653	lowest 1%, day 9	18501
L12vsNons2.18502	Cenpp	4	0.020914	0.058627	0.977115	1173	3	2.7581	lowest 1%, day 9	18502
L12vsNons2.18503	Rpl30	4	0.02091	0.058614	0.977115	1172	1	4.1159	lowest 1%, day 9	18503
L12vsNons2.18504	Cmtm2a	4	0.02088	0.058556	0.977115	1171	3	3.0544	lowest 1%, day 9	18504
L12vsNons2.18505	Rftn2	4	0.020835	0.058466	0.977115	1170	2	3.6036	lowest 1%, day 9	18505
L12vsNons2.18506	Cntd1	4	0.020809	0.058402	0.977115	1169	2	3.5506	lowest 1%, day 9	18506
L12vsNons2.18507	Olfr598	4	0.020801	0.058387	0.977115	1168	3	2.623	lowest 1%, day 9	18507
L12vsNons2.18508	Grid1	4	0.020798	0.058382	0.977115	1167	2	3.3309	lowest 1%, day 9	18508
L12vsNons2.18509	Vmn2r41	3	0.020796	0.053618	0.967785	1166	1	4.1601	lowest 1%, day 9	18509
L12vsNons2.18510	Klri2	4	0.02074	0.058259	0.977115	1165	2	3.2545	lowest 1%, day 9	18510
L12vsNons2.18511	Pcdhb18	4	0.020708	0.058195	0.977115	1164	1	4.7012	lowest 1%, day 9	18511
L12vsNons2.18512	Adam22	4	0.020705	0.058189	0.977115	1163	3	2.6226	lowest 1%, day 9	18512
L12vsNons2.18513	Hist3h2ba	4	0.020658	0.058084	0.977115	1162	1	4.5533	lowest 1%, day 9	18513
L12vsNons2.18514	Clca3a2	4	0.020657	0.058083	0.977115	1161	2	3.2289	lowest 1%, day 9	18514
L12vsNons2.18515	Mgrn1	4	0.020591	0.05795	0.977115	1160	2	3.5817	lowest 1%, day 9	18515
L12vsNons2.18516	Aldoc	4	0.020557	0.057868	0.977115	1159	2	3.3395	lowest 1%, day 9	18516
L12vsNons2.18517	2700060E02Rik	4	0.020507	0.057757	0.977115	1158	2	3.2491	lowest 1%, day 9	18517
L12vsNons2.18518	Rxra	4	0.020468	0.057669	0.977115	1157	3	2.8422	lowest 1%, day 9	18518
L12vsNons2.18519	Nucb2	4	0.020462	0.057653	0.977115	1156	3	2.5977	lowest 1%, day 9	18519
L12vsNons2.18520	Rpl34	4	0.020457	0.057638	0.977115	1155	2	1.5985	lowest 1%, day 9	18520
L12vsNons2.18521	Psma2	4	0.020407	0.057535	0.977115	1154	2	3.6985	lowest 1%, day 9	18521
L12vsNons2.18522	Oxr1	4	0.020364	0.057449	0.977115	1153	3	2.7091	lowest 1%, day 9	18522
L12vsNons2.18523	Vwa3a	4	0.020356	0.05743	0.977115	1152	1	4.6368	lowest 1%, day 9	18523
L12vsNons2.18524	Bach1	4	0.020323	0.057353	0.977115	1151	3	2.6865	lowest 1%, day 9	18524
L12vsNons2.18525	Bcl6	3	0.020315	0.052403	0.962638	1150	3	3.0092	lowest 1%, day 9	18525
L12vsNons2.18526	Tyrobp	4	0.020295	0.057299	0.977115	1149	3	2.9418	lowest 1%, day 9	18526
L12vsNons2.18527	Prelid1	3	0.020266	0.052289	0.962327	1148	1	3.9299	lowest 1%, day 9	18527
L12vsNons2.18528	Naa40	4	0.020257	0.057215	0.977115	1147	3	2.6554	lowest 1%, day 9	18528
L12vsNons2.18529	Rhox3g	4	0.020205	0.057111	0.976194	1146	2	3.1121	lowest 1%, day 9	18529
L12vsNons2.18530	Skap1	4	0.020197	0.057092	0.976194	1145	2	3.3793	lowest 1%, day 9	18530
L12vsNons2.18531	Dppa1	4	0.02016	0.057017	0.976194	1144	3	3.1988	lowest 1%, day 9	18531
L12vsNons2.18532	Cyp4f37	4	0.020155	0.057004	0.976194	1143	2	3.6445	lowest 1%, day 9	18532
L12vsNons2.18533	F13a1	4	0.020151	0.056997	0.976194	1142	3	2.4372	lowest 1%, day 9	18533
L12vsNons2.18534	Vcan	4	0.020105	0.056899	0.976194	1141	3	2.765	lowest 1%, day 9	18534
L12vsNons2.18535	Hnrnpul2	4	0.020068	0.056817	0.976194	1140	3	2.6927	lowest 1%, day 9	18535
L12vsNons2.18536	Suv39h1	4	0.020054	0.056783	0.976194	1139	2	3.2487	lowest 1%, day 9	18536
L12vsNons2.18537	Med7	4	0.020004	0.056676	0.976194	1138	1	4.4465	lowest 1%, day 9	18537
L12vsNons2.18538	Ttll5	4	0.019979	0.056631	0.976194	1137	3	2.752	lowest 1%, day 9	18538
L12vsNons2.18539	Eif2b3	4	0.019954	0.056578	0.976194	1136	1	4.4428	lowest 1%, day 9	18539
L12vsNons2.18540	Phldb1	4	0.01992	0.056499	0.975917	1135	2	3.5048	lowest 1%, day 9	18540
L12vsNons2.18541	Olfr103	4	0.019888	0.056431	0.975591	1134	3	2.7749	lowest 1%, day 9	18541
L12vsNons2.18542	Vmn1r17	4	0.019855	0.05635	0.975047	1133	2	3.2974	lowest 1%, day 9	18542
L12vsNons2.18543	Btn2a2	4	0.019853	0.056346	0.975047	1132	1	4.762	lowest 1%, day 9	18543
L12vsNons2.18544	Tmem213	4	0.019803	0.056231	0.975047	1131	2	3.3364	lowest 1%, day 9	18544
L12vsNons2.18545	Csf2rb2	4	0.019774	0.056162	0.975047	1130	2	3.8031	lowest 1%, day 9	18545
L12vsNons2.18546	Card10	4	0.019745	0.05609	0.974841	1129	3	2.6851	lowest 1%, day 9	18546
L12vsNons2.18547	Igf2r	4	0.019717	0.056029	0.974635	1128	2	3.7579	lowest 1%, day 9	18547
L12vsNons2.18548	Scgb1b30	4	0.019702	0.055992	0.974635	1127	2	3.6764	lowest 1%, day 9	18548
L12vsNons2.18549	C130050O18Rik	4	0.019652	0.055884	0.973836	1126	2	3.5535	lowest 1%, day 9	18549
L12vsNons2.18550	1700067P10Rik	4	0.019644	0.055869	0.973836	1125	2	3.507	lowest 1%, day 9	18550
L12vsNons2.18551	Cend1	4	0.019601	0.05577	0.973578	1124	2	3.0683	lowest 1%, day 9	18551
L12vsNons2.18552	Fgf13	4	0.019571	0.055714	0.973458	1123	3	2.6778	lowest 1%, day 9	18552
L12vsNons2.18553	Tigd2	4	0.019551	0.055667	0.973458	1122	2	3.1581	lowest 1%, day 9	18553
L12vsNons2.18554	Tada2b	4	0.019543	0.055655	0.973458	1121	3	2.945	lowest 1%, day 9	18554
L12vsNons2.18555	Agrn	4	0.019533	0.055633	0.973458	1120	3	2.6866	lowest 1%, day 9	18555
L12vsNons2.18556	Slc15a5	4	0.019533	0.055633	0.973458	1119	3	2.7178	lowest 1%, day 9	18556
L12vsNons2.18557	Dnttip2	4	0.019501	0.055573	0.973458	1118	3	3.134	lowest 1%, day 9	18557
L12vsNons2.18558	Foxe3	4	0.019475	0.055524	0.973458	1117	3	2.6473	lowest 1%, day 9	18558
L12vsNons2.18559	Vmn1r143	3	0.019472	0.050332	0.954892	1116	1	4.3934	lowest 1%, day 9	18559
L12vsNons2.18560	F830016B08Rik	4	0.019467	0.055506	0.973458	1115	3	2.9368	lowest 1%, day 9	18560
L12vsNons2.18561	Stx19	4	0.01945	0.055473	0.973458	1114	2	3.6885	lowest 1%, day 9	18561
L12vsNons2.18562	Cacna1c	4	0.019314	0.055177	0.97187	1112	3	3.089	lowest 1%, day 9	18562
L12vsNons2.18563	Nxf7	4	0.019314	0.055178	0.97187	1113	2	3.8527	lowest 1%, day 9	18563
L12vsNons2.18564	Hba-x	4	0.019299	0.055137	0.97187	1111	1	4.6729	lowest 1%, day 9	18564
L12vsNons2.18565	Il9r	4	0.019292	0.055122	0.97187	1110	3	2.6788	lowest 1%, day 9	18565
L12vsNons2.18566	Dsc1	4	0.01929	0.055117	0.97187	1109	2	3.4541	lowest 1%, day 9	18566
L12vsNons2.18567	Adcy4	4	0.019249	0.05501	0.97187	1108	3	3.0001	lowest 1%, day 9	18567
L12vsNons2.18568	Rgs14	4	0.019242	0.054995	0.97187	1107	2	3.4355	lowest 1%, day 9	18568
L12vsNons2.18569	Slc19a2	4	0.019223	0.054946	0.97187	1106	3	2.7056	lowest 1%, day 9	18569
L12vsNons2.18570	Ccdc87	4	0.019199	0.054886	0.97187	1105	2	3.3069	lowest 1%, day 9	18570
L12vsNons2.18571	Tmem260	4	0.01919	0.054862	0.97187	1104	3	2.789	lowest 1%, day 9	18571
L12vsNons2.18572	Tomm7	4	0.01917	0.054828	0.97187	1103	2	3.4839	lowest 1%, day 9	18572
L12vsNons2.18573	Guca1b	4	0.019147	0.054768	0.97187	1102	2	3.3912	lowest 1%, day 9	18573
L12vsNons2.18574	Crkl	4	0.019055	0.054576	0.971708	1101	2	3.3167	lowest 1%, day 9	18574
L12vsNons2.18575	AW209491	4	0.019055	0.054576	0.971708	1100	3	2.9448	lowest 1%, day 9	18575
L12vsNons2.18576	Gm6484	4	0.019035	0.054527	0.971708	1099	2	3.5056	lowest 1%, day 9	18576
L12vsNons2.18577	Arid1b	4	0.018981	0.0544	0.971209	1098	3	2.913	lowest 1%, day 9	18577
L12vsNons2.18578	Gm8882	4	0.018947	0.054332	0.970877	1097	2	3.342	lowest 1%, day 9	18578
L12vsNons2.18579	Nr5a1	4	0.018915	0.054257	0.97041	1096	3	3.0891	lowest 1%, day 9	18579
L12vsNons2.18580	Ilk	4	0.018896	0.054216	0.97041	1095	3	3.0712	lowest 1%, day 9	18580
L12vsNons2.18581	Mroh5	4	0.018864	0.054142	0.970121	1094	3	2.8648	lowest 1%, day 9	18581
L12vsNons2.18582	Ptar1	4	0.018796	0.053998	0.968415	1093	2	3.624	lowest 1%, day 9	18582
L12vsNons2.18583	Shoc2	4	0.018755	0.05392	0.967908	1092	3	2.5818	lowest 1%, day 9	18583
L12vsNons2.18584	5430421N21Rik	4	0.018745	0.0539	0.967908	1091	2	3.5109	lowest 1%, day 9	18584
L12vsNons2.18585	Ccer1	4	0.018716	0.053843	0.967908	1090	3	2.4776	lowest 1%, day 9	18585
L12vsNons2.18586	Miox	4	0.018678	0.053774	0.967908	1089	2	3.4885	lowest 1%, day 9	18586
L12vsNons2.18587	Cntn1	4	0.01867	0.05376	0.967908	1088	2	3.8133	lowest 1%, day 9	18587
L12vsNons2.18588	Pianp	4	0.018645	0.053707	0.967908	1087	1	4.6364	lowest 1%, day 9	18588
L12vsNons2.18589	Efr3b	4	0.01856	0.053526	0.96701	1086	3	2.9346	lowest 1%, day 9	18589
L12vsNons2.18590	Gtf2e1	4	0.018544	0.053487	0.96701	1085	2	3.2239	lowest 1%, day 9	18590
L12vsNons2.18591	Psma3	4	0.018493	0.053377	0.966084	1084	1	4.4442	lowest 1%, day 9	18591
L12vsNons2.18592	7420461P10Rik	3	0.018489	0.047944	0.943316	1083	2	3.2173	lowest 1%, day 9	18592
L12vsNons2.18593	Satb2	4	0.018438	0.053254	0.964749	1082	3	2.7507	lowest 1%, day 9	18593
L12vsNons2.18594	Nck2	4	0.018411	0.053198	0.964626	1081	2	3.2814	lowest 1%, day 9	18594
L12vsNons2.18595	Cyp1a1	4	0.018395	0.053156	0.964626	1080	3	3.3977	lowest 1%, day 9	18595
L12vsNons2.18596	Msl3l2	4	0.018393	0.053149	0.964626	1079	2	3.5248	lowest 1%, day 9	18596
L12vsNons2.18597	Vil1	4	0.018372	0.053092	0.964626	1078	2	3.1964	lowest 1%, day 9	18597
L12vsNons2.18598	Rnd3	4	0.018342	0.053032	0.964626	1077	2	3.6522	lowest 1%, day 9	18598
L12vsNons2.18599	Blk	4	0.018332	0.053006	0.964626	1076	3	3.0532	lowest 1%, day 9	18599
L12vsNons2.18600	Zfp14	4	0.018309	0.052958	0.964626	1075	2	3.3511	lowest 1%, day 9	18600
L12vsNons2.18601	Olfr545	4	0.018303	0.052942	0.964626	1074	3	3.0903	lowest 1%, day 9	18601
L12vsNons2.18602	Mettl13	4	0.018276	0.052882	0.964626	1073	3	2.3649	lowest 1%, day 9	18602
L12vsNons2.18603	Gbp6	4	0.01827	0.052869	0.964626	1072	2	3.3952	lowest 1%, day 9	18603
L12vsNons2.18604	AI846148	4	0.018261	0.052849	0.964626	1071	3	2.9314	lowest 1%, day 9	18604
L12vsNons2.18605	Rab35	3	0.018257	0.047375	0.940699	1070	2	3.2453	lowest 1%, day 9	18605
L12vsNons2.18606	Cdkal1	4	0.018241	0.052807	0.964626	1069	1	4.5157	lowest 1%, day 9	18606
L12vsNons2.18607	Bak1	4	0.018188	0.052693	0.964626	1068	3	3.011	lowest 1%, day 9	18607
L12vsNons2.18608	Zfp112	4	0.018141	0.052582	0.964626	1067	2	3.7609	lowest 1%, day 9	18608
L12vsNons2.18609	Rrs1	4	0.01804	0.052349	0.962529	1066	1	4.4226	lowest 1%, day 9	18609
L12vsNons2.18610	Fsbp	4	0.017989	0.052241	0.962327	1065	3	2.992	lowest 1%, day 9	18610
L12vsNons2.18611	Vmn1r196	4	0.017939	0.052137	0.961329	1064	2	3.4749	lowest 1%, day 9	18611
L12vsNons2.18612	Hoxd3	4	0.017896	0.052038	0.960401	1063	3	2.8858	lowest 1%, day 9	18612
L12vsNons2.18613	Mllt3	4	0.017889	0.052018	0.960401	1062	2	2.7659	lowest 1%, day 9	18613
L12vsNons2.18614	Tmem160	4	0.017889	0.052017	0.960401	1061	3	2.953	lowest 1%, day 9	18614
L12vsNons2.18615	Dgki	4	0.017866	0.05197	0.960401	1060	3	2.9284	lowest 1%, day 9	18615
L12vsNons2.18616	Cyp2c66	4	0.017836	0.051913	0.960401	1059	3	2.7163	lowest 1%, day 9	18616
L12vsNons2.18617	Cdr2l	4	0.017813	0.051867	0.960401	1058	3	2.9134	lowest 1%, day 9	18617
L12vsNons2.18618	Ntf5	4	0.017788	0.051811	0.960401	1057	2	3.5938	lowest 1%, day 9	18618
L12vsNons2.18619	Emcn	4	0.017746	0.051713	0.960401	1056	3	2.2667	lowest 1%, day 9	18619
L12vsNons2.18620	Atmin	4	0.017737	0.051695	0.960401	1055	3	2.8746	lowest 1%, day 9	18620
L12vsNons2.18621	Gimap5	4	0.017734	0.051688	0.960401	1054	3	2.9747	lowest 1%, day 9	18621
L12vsNons2.18622	Tmem154	4	0.0177	0.051613	0.960401	1053	3	2.7771	lowest 1%, day 9	18622
L12vsNons2.18623	Tomm70a	4	0.017687	0.051588	0.960401	1052	2	3.5512	lowest 1%, day 9	18623
L12vsNons2.18624	Cpsf2	4	0.017586	0.051398	0.959405	1051	1	4.4515	lowest 1%, day 9	18624
L12vsNons2.18625	Olfr155	4	0.017542	0.051296	0.958407	1050	2	3.3818	lowest 1%, day 9	18625
L12vsNons2.18626	Olfr907	4	0.017536	0.051284	0.958407	1049	1	4.7118	lowest 1%, day 9	18626
L12vsNons2.18627	Ncaph2	4	0.017496	0.0512	0.958407	1048	2	3.4947	lowest 1%, day 9	18627
L12vsNons2.18628	Klhl11	4	0.017448	0.051099	0.957449	1047	3	2.6818	lowest 1%, day 9	18628
L12vsNons2.18629	Il17rb	4	0.017435	0.051072	0.957449	1046	1	4.6272	lowest 1%, day 9	18629
L12vsNons2.18630	Haus8	4	0.017385	0.05096	0.956669	1045	2	3.509	lowest 1%, day 9	18630
L12vsNons2.18631	Nhlh2	4	0.01738	0.050951	0.956669	1044	3	2.8829	lowest 1%, day 9	18631
L12vsNons2.18632	Agt	4	0.017369	0.050931	0.956669	1043	3	2.9178	lowest 1%, day 9	18632
L12vsNons2.18633	Gm3417	4	0.017334	0.050865	0.956669	1042	1	4.5774	lowest 1%, day 9	18633
L12vsNons2.18634	Adam26b	4	0.017302	0.050784	0.956669	1041	3	3.1333	lowest 1%, day 9	18634
L12vsNons2.18635	Txlng	4	0.017284	0.050742	0.956669	1040	2	3.2957	lowest 1%, day 9	18635
L12vsNons2.18636	Kcnh2	4	0.017276	0.050721	0.956669	1039	3	2.7457	lowest 1%, day 9	18636
L12vsNons2.18637	Gphb5	4	0.017267	0.050705	0.956669	1038	3	3.0933	lowest 1%, day 9	18637
L12vsNons2.18638	Cdc25a	4	0.017183	0.050514	0.955593	1037	2	3.4092	lowest 1%, day 9	18638
L12vsNons2.18639	Sirt1	4	0.017158	0.050454	0.955369	1036	3	2.6546	lowest 1%, day 9	18639
L12vsNons2.18640	Cpsf6	4	0.017132	0.0504	0.955269	1035	1	4.2504	lowest 1%, day 9	18640
L12vsNons2.18641	Krtap19-4	4	0.017054	0.050222	0.95373	1034	3	3.2424	lowest 1%, day 9	18641
L12vsNons2.18642	Cct7	4	0.017032	0.050176	0.95373	1033	1	4.5948	lowest 1%, day 9	18642
L12vsNons2.18643	Gm815	4	0.017004	0.050111	0.953459	1032	3	3.0714	lowest 1%, day 9	18643
L12vsNons2.18644	Ssr4	4	0.016994	0.050085	0.953459	1031	2	3.5775	lowest 1%, day 9	18644
L12vsNons2.18645	Pnmt	4	0.01688	0.049822	0.949799	1030	2	3.4762	lowest 1%, day 9	18645
L12vsNons2.18646	Ubr2	4	0.016853	0.049758	0.949511	1029	3	3.0225	lowest 1%, day 9	18646
L12vsNons2.18647	1700007K13Rik	4	0.016843	0.049744	0.949511	1028	2	3.4633	lowest 1%, day 9	18647
L12vsNons2.18648	Rbbp8nl	4	0.016836	0.049732	0.949511	1027	3	2.6369	lowest 1%, day 9	18648
L12vsNons2.18649	Shfm1	4	0.01683	0.049716	0.949511	1026	1	4.7396	lowest 1%, day 9	18649
L12vsNons2.18650	Hist1h4h	4	0.016779	0.04961	0.949511	1025	1	4.3676	lowest 1%, day 9	18650
L12vsNons2.18651	Pcdha1	4	0.016729	0.049501	0.949197	1024	1	4.623	lowest 1%, day 9	18651
L12vsNons2.18652	Lrwd1	4	0.016678	0.04939	0.947998	1023	1	4.7025	lowest 1%, day 9	18652
L12vsNons2.18653	Ankrd33b	3	0.016663	0.043466	0.93452	1022	2	3.8436	lowest 1%, day 9	18653
L12vsNons2.18654	1700001L19Rik	4	0.016646	0.049326	0.947686	1021	3	3.0417	lowest 1%, day 9	18654
L12vsNons2.18655	Cpne5	4	0.016626	0.049288	0.947686	1020	3	2.8146	lowest 1%, day 9	18655
L12vsNons2.18656	Ppp2r2d	4	0.01661	0.049251	0.947686	1019	3	2.7979	lowest 1%, day 9	18656
L12vsNons2.18657	Nnmt	4	0.016578	0.049172	0.947503	1018	1	3.1153	lowest 1%, day 9	18657
L12vsNons2.18658	Cdh15	4	0.016551	0.049113	0.947306	1017	3	3.3067	lowest 1%, day 9	18658
L12vsNons2.18659	Vmn2r62	4	0.016527	0.049056	0.947128	1016	1	4.7518	lowest 1%, day 9	18659
L12vsNons2.18660	Dpagt1	4	0.016484	0.048954	0.946084	1015	3	2.8244	lowest 1%, day 9	18660
L12vsNons2.18661	Btg2	4	0.016477	0.048938	0.946084	1014	2	2.5969	lowest 1%, day 9	18661
L12vsNons2.18662	Usp22	4	0.016439	0.048858	0.946084	1013	3	3.0633	lowest 1%, day 9	18662
L12vsNons2.18663	St8sia2	4	0.016436	0.048852	0.946084	1012	3	3.1124	lowest 1%, day 9	18663
L12vsNons2.18664	Dcc	4	0.016402	0.048776	0.946084	1011	2	3.6557	lowest 1%, day 9	18664
L12vsNons2.18665	Ccr2	4	0.016394	0.048759	0.946084	1010	2	3.5263	lowest 1%, day 9	18665
L12vsNons2.18666	Olfr1309	4	0.016376	0.048724	0.946084	1009	1	4.6958	lowest 1%, day 9	18666
L12vsNons2.18667	Matn1	4	0.016342	0.048643	0.946084	1008	2	3.4357	lowest 1%, day 9	18667
L12vsNons2.18668	Phf20l1	4	0.016325	0.048604	0.946084	1006	1	4.4531	lowest 1%, day 9	18668
L12vsNons2.18669	Tlx3	4	0.016325	0.048604	0.946084	1007	3	3.0167	lowest 1%, day 9	18669
L12vsNons2.18670	Trcg1	4	0.016304	0.048563	0.946084	1005	3	2.6973	lowest 1%, day 9	18670
L12vsNons2.18671	Fev	4	0.01625	0.048434	0.946084	1004	3	2.6992	lowest 1%, day 9	18671
L12vsNons2.18672	Arfgap1	4	0.016226	0.048375	0.946051	1003	3	2.8192	lowest 1%, day 9	18672
L12vsNons2.18673	Dlx3	4	0.016216	0.048357	0.946051	1002	2	3.4422	lowest 1%, day 9	18673
L12vsNons2.18674	Rnf182	4	0.016174	0.048263	0.945737	1001	2	3.964	lowest 1%, day 9	18674
L12vsNons2.18675	Wsb2	4	0.016123	0.048155	0.944577	1000	2	3.6932	lowest 1%, day 9	18675
L12vsNons2.18676	Eif3c	4	0.016073	0.048043	0.943316	999	3	3.3421	lowest 1%, day 9	18676
L12vsNons2.18677	Col14a1	4	0.016056	0.048013	0.943316	998	3	2.8227	lowest 1%, day 9	18677
L12vsNons2.18678	Zfp873	4	0.016046	0.047993	0.943316	997	2	3.414	lowest 1%, day 9	18678
L12vsNons2.18679	Tsen54	4	0.016029	0.047946	0.943316	996	3	2.4887	lowest 1%, day 9	18679
L12vsNons2.18680	Lyrm5	4	0.016022	0.047933	0.943316	995	2	3.4599	lowest 1%, day 9	18680
L12vsNons2.18681	Smn1	4	0.016002	0.04789	0.943316	994	2	3.338	lowest 1%, day 9	18681
L12vsNons2.18682	Smim24	4	0.015995	0.04788	0.943316	993	3	2.9289	lowest 1%, day 9	18682
L12vsNons2.18683	Plek	4	0.015921	0.047692	0.943316	992	2	3.5657	lowest 1%, day 9	18683
L12vsNons2.18684	Grik5	4	0.015871	0.047583	0.942743	991	1	4.6734	lowest 1%, day 9	18684
L12vsNons2.18685	Hebp1	4	0.01582	0.047457	0.941208	990	2	3.5392	lowest 1%, day 9	18685
L12vsNons2.18686	Rabl3	4	0.015782	0.047384	0.940699	989	3	2.9627	lowest 1%, day 9	18686
L12vsNons2.18687	Socs2	4	0.01577	0.04735	0.940699	988	1	4.7219	lowest 1%, day 9	18687
L12vsNons2.18688	Cenpw	4	0.015742	0.047282	0.940699	987	2	3.7344	lowest 1%, day 9	18688
L12vsNons2.18689	Tcp10a	4	0.015719	0.047233	0.940699	986	3	3.4177	lowest 1%, day 9	18689
L12vsNons2.18690	Zfp397	4	0.015702	0.047194	0.940699	985	2	3.7212	lowest 1%, day 9	18690
L12vsNons2.18691	Lrfn2	4	0.015669	0.04711	0.940699	984	2	3.2973	lowest 1%, day 9	18691
L12vsNons2.18692	Scgb2b7	4	0.015653	0.04708	0.940699	983	3	2.9233	lowest 1%, day 9	18692
L12vsNons2.18693	Apc	4	0.015644	0.047058	0.940699	982	3	3.1805	lowest 1%, day 9	18693
L12vsNons2.18694	Tada3	4	0.015618	0.047003	0.940699	981	2	3.4451	lowest 1%, day 9	18694
L12vsNons2.18695	Ubxn7	4	0.015594	0.046947	0.940699	980	3	3.0095	lowest 1%, day 9	18695
L12vsNons2.18696	Amy2a2	4	0.015586	0.046923	0.940699	979	3	3.1323	lowest 1%, day 9	18696
L12vsNons2.18697	Wnt2b	4	0.015577	0.046904	0.940699	978	3	3.13	lowest 1%, day 9	18697
L12vsNons2.18698	Chst4	4	0.015549	0.046847	0.940699	977	3	3.1294	lowest 1%, day 9	18698
L12vsNons2.18699	Scn3b	4	0.015539	0.046825	0.940699	976	3	3.1566	lowest 1%, day 9	18699
L12vsNons2.18700	Clec11a	4	0.015522	0.046783	0.940699	975	3	2.8153	lowest 1%, day 9	18700
L12vsNons2.18701	Arap1	4	0.015518	0.046775	0.940699	974	2	3.9179	lowest 1%, day 9	18701
L12vsNons2.18702	Spag8	4	0.015513	0.046764	0.940699	973	2	3.556	lowest 1%, day 9	18702
L12vsNons2.18703	Olfr1506	4	0.015439	0.046587	0.940699	972	3	3.0025	lowest 1%, day 9	18703
L12vsNons2.18704	2410012M07Rik	4	0.015406	0.046511	0.940699	970	3	2.5686	lowest 1%, day 9	18704
L12vsNons2.18705	Ccdc28a	4	0.015406	0.046511	0.940699	971	3	2.9549	lowest 1%, day 9	18705
L12vsNons2.18706	Lrrk1	4	0.015397	0.046488	0.940699	969	3	3.0954	lowest 1%, day 9	18706
L12vsNons2.18707	Prtg	4	0.01539	0.046472	0.940699	968	3	2.8835	lowest 1%, day 9	18707
L12vsNons2.18708	Gm20823	4	0.015366	0.046423	0.940699	967	1	4.4743	lowest 1%, day 9	18708
L12vsNons2.18709	Cpvl	4	0.015325	0.046336	0.940699	966	2	3.4506	lowest 1%, day 9	18709
L12vsNons2.18710	Lars	4	0.015316	0.046318	0.940699	965	2	3.6658	lowest 1%, day 9	18710
L12vsNons2.18711	Tfcp2l1	4	0.015214	0.046095	0.939768	964	3	3.1023	lowest 1%, day 9	18711
L12vsNons2.18712	Olfr33	4	0.01521	0.046087	0.939768	963	3	2.9128	lowest 1%, day 9	18712
L12vsNons2.18713	Astn2	4	0.015174	0.046019	0.939768	962	2	3.8075	lowest 1%, day 9	18713
L12vsNons2.18714	Zfp790	4	0.015167	0.046006	0.939768	961	3	2.9877	lowest 1%, day 9	18714
L12vsNons2.18715	Ly6g6f	4	0.01516	0.045993	0.939768	960	3	2.8337	lowest 1%, day 9	18715
L12vsNons2.18716	Zfp54	4	0.015063	0.045786	0.93832	959	3	3.0553	lowest 1%, day 9	18716
L12vsNons2.18717	Gm14346	4	0.015063	0.045785	0.93832	958	2	3.5816	lowest 1%, day 9	18717
L12vsNons2.18718	Nfatc2	4	0.01504	0.045732	0.93832	957	3	3.0146	lowest 1%, day 9	18718
L12vsNons2.18719	Nthl1	4	0.014975	0.045582	0.937082	956	3	2.7583	lowest 1%, day 9	18719
L12vsNons2.18720	Pdcd5	4	0.014967	0.045561	0.937082	955	2	3.8169	lowest 1%, day 9	18720
L12vsNons2.18721	Cyp2c55	4	0.014962	0.045547	0.937082	954	2	3.1845	lowest 1%, day 9	18721
L12vsNons2.18722	Tpsb2	4	0.014938	0.045493	0.937082	953	2	3.3345	lowest 1%, day 9	18722
L12vsNons2.18723	Hist1h2ae	4	0.014911	0.045434	0.937082	952	2	3.683	lowest 1%, day 9	18723
L12vsNons2.18724	Lum	4	0.014903	0.045415	0.937082	951	2	3.3965	lowest 1%, day 9	18724
L12vsNons2.18725	Adgrf1	4	0.014884	0.045366	0.937082	950	3	2.6789	lowest 1%, day 9	18725
L12vsNons2.18726	Dctn1	4	0.014867	0.04532	0.937082	949	3	3.1159	lowest 1%, day 9	18726
L12vsNons2.18727	Pdcd11	4	0.014861	0.045303	0.937082	948	1	4.608	lowest 1%, day 9	18727
L12vsNons2.18728	Topors	4	0.014817	0.045196	0.937082	947	2	3.6551	lowest 1%, day 9	18728
L12vsNons2.18729	Fads2	4	0.01476	0.045052	0.935968	946	2	3.2032	lowest 1%, day 9	18729
L12vsNons2.18730	Serpinb9g	4	0.014754	0.045038	0.935968	945	2	3.8069	lowest 1%, day 9	18730
L12vsNons2.18731	Whsc1l1	4	0.014709	0.044944	0.935696	944	3	3.4131	lowest 1%, day 9	18731
L12vsNons2.18732	Hist1h4c	4	0.014665	0.044848	0.934673	943	2	3.1741	lowest 1%, day 9	18732
L12vsNons2.18733	Vmn1r206	4	0.014641	0.044793	0.93452	942	2	3.4632	lowest 1%, day 9	18733
L12vsNons2.18734	Mctp1	4	0.01463	0.044762	0.93452	941	3	2.5436	lowest 1%, day 9	18734
L12vsNons2.18735	Olfr318	4	0.014608	0.044709	0.93452	940	2	3.9993	lowest 1%, day 9	18735
L12vsNons2.18736	Tubgcp6	4	0.014605	0.044705	0.93452	939	2	3.6539	lowest 1%, day 9	18736
L12vsNons2.18737	Cyp2j5	4	0.014589	0.044665	0.93452	938	3	2.7793	lowest 1%, day 9	18737
L12vsNons2.18738	Zmpste24	4	0.014558	0.044608	0.93452	937	1	4.7977	lowest 1%, day 9	18738
L12vsNons2.18739	Slc22a28	4	0.014554	0.0446	0.93452	936	3	2.5445	lowest 1%, day 9	18739
L12vsNons2.18740	Ccser1	4	0.014542	0.04458	0.93452	935	2	3.3566	lowest 1%, day 9	18740
L12vsNons2.18741	Car7	4	0.014507	0.044493	0.93452	934	1	4.706	lowest 1%, day 9	18741
L12vsNons2.18742	Olfr914	4	0.014507	0.044492	0.93452	933	2	3.4319	lowest 1%, day 9	18742
L12vsNons2.18743	Zbtb12	4	0.014501	0.04448	0.93452	932	3	3.0234	lowest 1%, day 9	18743
L12vsNons2.18744	Psmb8	4	0.014457	0.04438	0.93452	931	1	4.7421	lowest 1%, day 9	18744
L12vsNons2.18745	Mag	4	0.014453	0.044372	0.93452	930	3	2.8337	lowest 1%, day 9	18745
L12vsNons2.18746	Clrn2	4	0.014435	0.044332	0.93452	929	3	3.4844	lowest 1%, day 9	18746
L12vsNons2.18747	Rbbp6	4	0.014406	0.044266	0.93452	928	1	4.5686	lowest 1%, day 9	18747
L12vsNons2.18748	Ap5m1	4	0.014374	0.044186	0.93452	927	2	3.6735	lowest 1%, day 9	18748
L12vsNons2.18749	Tbc1d4	4	0.014356	0.044149	0.93452	926	2	3.4805	lowest 1%, day 9	18749
L12vsNons2.18750	Itih4	4	0.014356	0.044148	0.93452	925	3	3.1711	lowest 1%, day 9	18750
L12vsNons2.18751	Slc22a21	4	0.014325	0.044083	0.93452	924	2	3.3551	lowest 1%, day 9	18751
L12vsNons2.18752	Cd22	4	0.01432	0.044069	0.93452	923	3	3.2274	lowest 1%, day 9	18752
L12vsNons2.18753	BC055324	4	0.014305	0.04404	0.93452	922	1	4.8235	lowest 1%, day 9	18753
L12vsNons2.18754	Gm5592	4	0.01429	0.044007	0.93452	921	2	3.5287	lowest 1%, day 9	18754
L12vsNons2.18755	Mphosph8	4	0.014283	0.043989	0.93452	920	3	3.2199	lowest 1%, day 9	18755
L12vsNons2.18756	Med16	4	0.014255	0.04393	0.93452	919	3	3.2997	lowest 1%, day 9	18756
L12vsNons2.18757	Tnip1	4	0.014216	0.043837	0.93452	918	3	2.9424	lowest 1%, day 9	18757
L12vsNons2.18758	Atp6v1d	4	0.014204	0.043805	0.93452	917	1	4.7102	lowest 1%, day 9	18758
L12vsNons2.18759	Prrg2	4	0.014192	0.043782	0.93452	916	2	3.3732	lowest 1%, day 9	18759
L12vsNons2.18760	Slc44a4	3	0.014168	0.037268	0.910873	915	2	3.7833	lowest 1%, day 9	18760
L12vsNons2.18761	Nav3	4	0.014157	0.043707	0.93452	914	3	2.833	lowest 1%, day 9	18761
L12vsNons2.18762	Rsph9	4	0.014153	0.043698	0.93452	913	1	4.8108	lowest 1%, day 9	18762
L12vsNons2.18763	D930020B18Rik	4	0.014145	0.043676	0.93452	912	3	3.1483	lowest 1%, day 9	18763
L12vsNons2.18764	Stfa2l1	4	0.014103	0.043578	0.93452	911	1	4.8871	lowest 1%, day 9	18764
L12vsNons2.18765	Dhx15	4	0.014102	0.043574	0.93452	910	2	3.2795	lowest 1%, day 9	18765
L12vsNons2.18766	Olfr1360	4	0.014074	0.043512	0.93452	909	2	3.9297	lowest 1%, day 9	18766
L12vsNons2.18767	Ceacam5	4	0.01406	0.043475	0.93452	908	3	3.1462	lowest 1%, day 9	18767
L12vsNons2.18768	Olfr1349	4	0.014059	0.043474	0.93452	907	3	2.6478	lowest 1%, day 9	18768
L12vsNons2.18769	Dkc1	3	0.014054	0.036994	0.910873	906	2	3.5242	lowest 1%, day 9	18769
L12vsNons2.18770	Nrp1	4	0.014052	0.043457	0.93452	905	2	3.789	lowest 1%, day 9	18770
L12vsNons2.18771	Htra1	4	0.014049	0.043451	0.93452	904	3	2.9251	lowest 1%, day 9	18771
L12vsNons2.18772	Ang6	4	0.014042	0.043428	0.93452	903	3	2.7959	lowest 1%, day 9	18772
L12vsNons2.18773	Tmem18	3	0.014026	0.036925	0.910873	902	3	2.6944	lowest 1%, day 9	18773
L12vsNons2.18774	Dexi	4	0.014002	0.043347	0.93452	901	2	3.6407	lowest 1%, day 9	18774
L12vsNons2.18775	Trim58	4	0.013998	0.043337	0.93452	900	3	3.282	lowest 1%, day 9	18775
L12vsNons2.18776	Cap2	4	0.013951	0.043229	0.93452	899	1	4.8034	lowest 1%, day 9	18776
L12vsNons2.18777	Gata3	4	0.013929	0.043187	0.93452	898	2	3.621	lowest 1%, day 9	18777
L12vsNons2.18778	Gltscr2	4	0.01385	0.043007	0.93452	897	2	3.2449	lowest 1%, day 9	18778
L12vsNons2.18779	Plcb4	4	0.013807	0.042901	0.93452	896	3	2.9152	lowest 1%, day 9	18779
L12vsNons2.18780	N6amt2	4	0.0138	0.042882	0.93452	895	3	3.2258	lowest 1%, day 9	18780
L12vsNons2.18781	Nanos2	4	0.013771	0.042816	0.93452	894	2	3.4686	lowest 1%, day 9	18781
L12vsNons2.18782	Bcl2l14	4	0.013765	0.042809	0.93452	893	3	2.8122	lowest 1%, day 9	18782
L12vsNons2.18783	Ypel4	4	0.013761	0.042799	0.93452	892	3	2.9246	lowest 1%, day 9	18783
L12vsNons2.18784	Mov10	4	0.013749	0.042769	0.93452	891	2	3.6319	lowest 1%, day 9	18784
L12vsNons2.18785	Cyp4a32	4	0.013689	0.042629	0.93452	890	3	2.8681	lowest 1%, day 9	18785
L12vsNons2.18786	Zfp879	4	0.013666	0.042578	0.93452	889	3	2.8172	lowest 1%, day 9	18786
L12vsNons2.18787	Olfr1084	4	0.013648	0.042531	0.93452	888	1	4.7802	lowest 1%, day 9	18787
L12vsNons2.18788	Slc12a3	4	0.013641	0.042515	0.93452	887	2	3.3997	lowest 1%, day 9	18788
L12vsNons2.18789	Pax5	4	0.013597	0.042413	0.93452	886	3	3.054	lowest 1%, day 9	18789
L12vsNons2.18790	Trafd1	4	0.013574	0.042363	0.93452	885	3	2.6939	lowest 1%, day 9	18790
L12vsNons2.18791	Arhgap25	4	0.013573	0.04236	0.93452	884	2	3.5726	lowest 1%, day 9	18791
L12vsNons2.18792	Wdr45b	4	0.013566	0.042338	0.93452	883	3	3.2893	lowest 1%, day 9	18792
L12vsNons2.18793	Vip	4	0.013533	0.042262	0.93452	882	3	2.9155	lowest 1%, day 9	18793
L12vsNons2.18794	Ppapdc1a	4	0.013517	0.04223	0.93452	881	3	2.3643	lowest 1%, day 9	18794
L12vsNons2.18795	Ush1g	4	0.013498	0.042186	0.93452	880	3	2.7708	lowest 1%, day 9	18795
L12vsNons2.18796	Psmg4	4	0.013496	0.042182	0.93452	879	1	4.4822	lowest 1%, day 9	18796
L12vsNons2.18797	Rab2b	4	0.013484	0.042149	0.93452	878	3	2.8919	lowest 1%, day 9	18797
L12vsNons2.18798	Mettl21c	4	0.013477	0.042133	0.93452	877	3	3.0938	lowest 1%, day 9	18798
L12vsNons2.18799	Defb5	4	0.013451	0.042081	0.93452	876	3	3.1891	lowest 1%, day 9	18799
L12vsNons2.18800	Itgb3bp	4	0.013446	0.042067	0.93452	875	2	3.3857	lowest 1%, day 9	18800
L12vsNons2.18801	Gyg	4	0.01343	0.042035	0.93452	874	2	3.5685	lowest 1%, day 9	18801
L12vsNons2.18802	Tnfrsf12a	4	0.013395	0.041963	0.93452	873	1	4.7907	lowest 1%, day 9	18802
L12vsNons2.18803	Cct8	4	0.013344	0.041843	0.93452	872	1	4.591	lowest 1%, day 9	18803
L12vsNons2.18804	Adora2b	4	0.013325	0.041792	0.93452	871	3	2.983	lowest 1%, day 9	18804
L12vsNons2.18805	Samd15	4	0.013294	0.041731	0.93452	870	2	3.5679	lowest 1%, day 9	18805
L12vsNons2.18806	Cks2	4	0.013294	0.041731	0.93452	869	3	3.1766	lowest 1%, day 9	18806
L12vsNons2.18807	Rab3c	4	0.013275	0.041691	0.93452	868	3	2.936	lowest 1%, day 9	18807
L12vsNons2.18808	Ccdc14	4	0.013142	0.041398	0.93452	867	3	2.7788	lowest 1%, day 9	18808
L12vsNons2.18809	Olfr355	4	0.013106	0.041327	0.93452	866	2	3.4859	lowest 1%, day 9	18809
L12vsNons2.18810	Slc31a2	4	0.0131	0.04131	0.93452	865	3	2.985	lowest 1%, day 9	18810
L12vsNons2.18811	Nanog	4	0.01299	0.041078	0.932149	864	2	3.2894	lowest 1%, day 9	18811
L12vsNons2.18812	Hist1h2ag	4	0.012979	0.041051	0.932149	863	3	2.1204	lowest 1%, day 9	18812
L12vsNons2.18813	Olfr1347	4	0.012946	0.040976	0.931981	862	2	3.5698	lowest 1%, day 9	18813
L12vsNons2.18814	Olfr702	4	0.012943	0.04097	0.931981	861	3	2.7677	lowest 1%, day 9	18814
L12vsNons2.18815	Cnot8	4	0.01294	0.040967	0.931981	860	1	4.5793	lowest 1%, day 9	18815
L12vsNons2.18816	Rbm10	4	0.012879	0.040827	0.931824	859	3	3.0871	lowest 1%, day 9	18816
L12vsNons2.18817	Creld2	4	0.01284	0.04074	0.930917	858	3	2.947	lowest 1%, day 9	18817
L12vsNons2.18818	Ppp1r3g	2	0.01282	0.02409	0.893211	857	2	2.9084	lowest 1%, day 9	18818
L12vsNons2.18819	Psmc1	4	0.012773	0.040604	0.928891	856	2	3.4032	lowest 1%, day 9	18819
L12vsNons2.18820	Adgrl2	4	0.012766	0.040589	0.928891	855	3	3.0979	lowest 1%, day 9	18820
L12vsNons2.18821	Rin1	4	0.012737	0.040502	0.928714	854	1	4.7959	lowest 1%, day 9	18821
L12vsNons2.18822	Klk1b24	4	0.012687	0.0404	0.927452	853	3	2.8859	lowest 1%, day 9	18822
L12vsNons2.18823	Scnm1	4	0.012649	0.040313	0.926535	852	3	2.7518	lowest 1%, day 9	18823
L12vsNons2.18824	Morc2a	4	0.012636	0.040282	0.926535	851	2	3.7159	lowest 1%, day 9	18824
L12vsNons2.18825	Olfr1366	4	0.012586	0.040166	0.925319	850	3	2.7592	lowest 1%, day 9	18825
L12vsNons2.18826	Foxn2	4	0.012535	0.040062	0.924001	849	1	4.8335	lowest 1%, day 9	18826
L12vsNons2.18827	Fkbpl	4	0.012522	0.040038	0.924001	848	2	3.3078	lowest 1%, day 9	18827
L12vsNons2.18828	Olfr370	4	0.012434	0.039855	0.921403	847	1	4.8913	lowest 1%, day 9	18828
L12vsNons2.18829	Aldh1a3	4	0.012431	0.039847	0.921403	846	2	3.5782	lowest 1%, day 9	18829
L12vsNons2.18830	Gm1673	4	0.012375	0.039724	0.920541	845	3	2.8641	lowest 1%, day 9	18830
L12vsNons2.18831	Phf19	4	0.012369	0.039713	0.920541	844	3	2.6941	lowest 1%, day 9	18831
L12vsNons2.18832	Trim68	4	0.012332	0.039636	0.920541	843	2	3.8478	lowest 1%, day 9	18832
L12vsNons2.18833	Vtn	4	0.01232	0.039603	0.920541	842	2	3.7302	lowest 1%, day 9	18833
L12vsNons2.18834	Stac3	4	0.012268	0.039491	0.919462	841	2	3.4742	lowest 1%, day 9	18834
L12vsNons2.18835	Ttyh2	4	0.012265	0.039483	0.919462	840	3	3.2561	lowest 1%, day 9	18835
L12vsNons2.18836	BC017158	4	0.012242	0.039436	0.919462	839	2	3.583	lowest 1%, day 9	18836
L12vsNons2.18837	Timd2	4	0.012183	0.0393	0.91827	838	2	3.7352	lowest 1%, day 9	18837
L12vsNons2.18838	Txn1	4	0.012181	0.039292	0.91827	837	2	3.7821	lowest 1%, day 9	18838
L12vsNons2.18839	Btbd6	4	0.012164	0.039254	0.91827	836	3	2.9227	lowest 1%, day 9	18839
L12vsNons2.18840	Ppm1g	4	0.012128	0.039172	0.91827	835	3	3.1257	lowest 1%, day 9	18840
L12vsNons2.18841	Mitd1	4	0.012122	0.039159	0.91827	834	3	2.7282	lowest 1%, day 9	18841
L12vsNons2.18842	Tnk1	4	0.012105	0.039127	0.91827	833	3	2.9602	lowest 1%, day 9	18842
L12vsNons2.18843	Mrps18b	4	0.01208	0.039065	0.91827	832	2	3.6794	lowest 1%, day 9	18843
L12vsNons2.18844	Lin9	4	0.012079	0.039064	0.91827	831	1	4.9532	lowest 1%, day 9	18844
L12vsNons2.18845	App	4	0.012058	0.039015	0.91827	830	3	3.0685	lowest 1%, day 9	18845
L12vsNons2.18846	Tkt	4	0.012022	0.038943	0.91827	829	2	3.7501	lowest 1%, day 9	18846
L12vsNons2.18847	Rpn2	4	0.012002	0.038891	0.91827	828	2	3.9597	lowest 1%, day 9	18847
L12vsNons2.18848	Adam18	4	0.011983	0.038852	0.91827	827	3	3.2479	lowest 1%, day 9	18848
L12vsNons2.18849	Cep95	4	0.011927	0.038728	0.917983	826	2	3.3999	lowest 1%, day 9	18849
L12vsNons2.18850	Brwd1	4	0.011912	0.038691	0.917983	825	3	2.929	lowest 1%, day 9	18850
L12vsNons2.18851	Znhit6	4	0.011906	0.038675	0.917983	824	2	3.5112	lowest 1%, day 9	18851
L12vsNons2.18852	Vmn2r61	4	0.011877	0.038608	0.917983	823	1	4.6372	lowest 1%, day 9	18852
L12vsNons2.18853	Dyrk2	4	0.011848	0.03855	0.917983	822	2	3.5802	lowest 1%, day 9	18853
L12vsNons2.18854	Rph3a	4	0.011842	0.038538	0.917983	821	2	3.93	lowest 1%, day 9	18854
L12vsNons2.18855	Cetn1	4	0.011823	0.038484	0.917983	820	2	3.6704	lowest 1%, day 9	18855
L12vsNons2.18856	Des	4	0.011809	0.038449	0.917983	819	3	2.7559	lowest 1%, day 9	18856
L12vsNons2.18857	Mgme1	4	0.011791	0.038415	0.917983	818	2	3.495	lowest 1%, day 9	18857
L12vsNons2.18858	Zfp579	4	0.011775	0.038384	0.917983	817	2	3.8707	lowest 1%, day 9	18858
L12vsNons2.18859	9030617O03Rik	3	0.011772	0.031284	0.902888	816	3	2.413	lowest 1%, day 9	18859
L12vsNons2.18860	Znrd1	4	0.011725	0.038266	0.917983	815	1	4.8277	lowest 1%, day 9	18860
L12vsNons2.18861	Otoa	4	0.011708	0.038226	0.917983	814	3	2.8476	lowest 1%, day 9	18861
L12vsNons2.18862	H2-M1	4	0.01168	0.038158	0.91776	813	3	3.1176	lowest 1%, day 9	18862
L12vsNons2.18863	Mme	4	0.011674	0.038146	0.91776	812	1	4.8729	lowest 1%, day 9	18863
L12vsNons2.18864	Orc4	4	0.01167	0.038136	0.91776	811	2	3.9847	lowest 1%, day 9	18864
L12vsNons2.18865	Prodh	3	0.011585	0.030817	0.902888	810	1	4.7864	lowest 1%, day 9	18865
L12vsNons2.18866	Tubgcp4	4	0.011573	0.037914	0.915246	809	1	4.5373	lowest 1%, day 9	18866
L12vsNons2.18867	Tmco2	4	0.011522	0.037798	0.913561	808	2	3.7896	lowest 1%, day 9	18867
L12vsNons2.18868	Srfbp1	4	0.011512	0.037776	0.913561	807	2	3.4625	lowest 1%, day 9	18868
L12vsNons2.18869	Pole4	4	0.011472	0.037702	0.913543	805	1	4.8016	lowest 1%, day 9	18869
L12vsNons2.18870	Dnajc5	4	0.011472	0.037704	0.913543	806	3	2.9775	lowest 1%, day 9	18870
L12vsNons2.18871	Tgfb1	4	0.011461	0.037682	0.913543	804	3	2.7673	lowest 1%, day 9	18871
L12vsNons2.18872	Olfr119	4	0.01143	0.037613	0.913543	803	3	3.1278	lowest 1%, day 9	18872
L12vsNons2.18873	Zfp281	4	0.011421	0.037591	0.913543	802	2	3.358	lowest 1%, day 9	18873
L12vsNons2.18874	Zfp324	4	0.011323	0.037363	0.910873	801	2	3.9711	lowest 1%, day 9	18874
L12vsNons2.18875	Rgl1	4	0.01132	0.037354	0.910873	800	2	3.3818	lowest 1%, day 9	18875
L12vsNons2.18876	Kcng3	4	0.011319	0.037352	0.910873	799	3	2.84	lowest 1%, day 9	18876
L12vsNons2.18877	Gm11567	4	0.011304	0.037325	0.910873	798	3	3.1868	lowest 1%, day 9	18877
L12vsNons2.18878	1200014J11Rik	4	0.011265	0.03724	0.910873	797	3	2.9004	lowest 1%, day 9	18878
L12vsNons2.18879	Letm2	4	0.011237	0.037181	0.910873	796	3	3.1664	lowest 1%, day 9	18879
L12vsNons2.18880	Olfr120	4	0.011226	0.037159	0.910873	795	3	2.9348	lowest 1%, day 9	18880
L12vsNons2.18881	Prkdc	4	0.011168	0.037032	0.910873	794	1	4.9322	lowest 1%, day 9	18881
L12vsNons2.18882	Nudt11	4	0.01113	0.036949	0.910873	793	3	3.2559	lowest 1%, day 9	18882
L12vsNons2.18883	Cdh5	4	0.011117	0.036922	0.910873	792	1	4.835	lowest 1%, day 9	18883
L12vsNons2.18884	Skp1a	4	0.011066	0.036802	0.910873	791	1	4.7951	lowest 1%, day 9	18884
L12vsNons2.18885	Olfr1066	4	0.011016	0.036655	0.909399	790	2	3.6882	lowest 1%, day 9	18885
L12vsNons2.18886	Sfrp5	4	0.010975	0.036524	0.907297	789	3	2.9243	lowest 1%, day 9	18886
L12vsNons2.18887	Olfr16	4	0.010947	0.036445	0.906479	788	2	3.4714	lowest 1%, day 9	18887
L12vsNons2.18888	Ccdc32	4	0.010926	0.036388	0.90621	787	3	3.3088	lowest 1%, day 9	18888
L12vsNons2.18889	Hivep2	4	0.010914	0.036354	0.90621	786	1	5.0354	lowest 1%, day 9	18889
L12vsNons2.18890	E130012A19Rik	4	0.010895	0.036299	0.90621	785	2	3.5218	lowest 1%, day 9	18890
L12vsNons2.18891	Trim71	4	0.010883	0.036264	0.90621	784	4	2.374	lowest 1%, day 9	18891
L12vsNons2.18892	Gm13083	4	0.010875	0.03624	0.90621	783	3	2.7126	lowest 1%, day 9	18892
L12vsNons2.18893	Ska2	4	0.01087	0.036224	0.90621	782	2	3.6279	lowest 1%, day 9	18893
L12vsNons2.18894	Banf1	4	0.010864	0.036201	0.90621	781	1	4.6963	lowest 1%, day 9	18894
L12vsNons2.18895	Parp14	4	0.010854	0.036172	0.90621	780	3	3.0096	lowest 1%, day 9	18895
L12vsNons2.18896	Ccdc132	4	0.01082	0.036078	0.90621	779	3	2.9182	lowest 1%, day 9	18896
L12vsNons2.18897	AY761185	4	0.010815	0.03606	0.90621	778	2	3.4942	lowest 1%, day 9	18897
L12vsNons2.18898	Zbtb17	4	0.010813	0.036054	0.90621	777	2	3.7888	lowest 1%, day 9	18898
L12vsNons2.18899	1700029F12Rik	4	0.010802	0.036022	0.90621	776	4	2.6073	lowest 1%, day 9	18899
L12vsNons2.18900	Mnx1	4	0.010793	0.035989	0.90621	775	3	3.358	lowest 1%, day 9	18900
L12vsNons2.18901	Gpr179	4	0.010762	0.035884	0.90621	774	2	4.0236	lowest 1%, day 9	18901
L12vsNons2.18902	Atxn10	4	0.010712	0.035723	0.905679	773	1	4.7758	lowest 1%, day 9	18902
L12vsNons2.18903	Folr2	4	0.010711	0.035722	0.905679	772	4	2.3832	lowest 1%, day 9	18903
L12vsNons2.18904	Syne2	4	0.010693	0.035671	0.905679	771	2	3.6888	lowest 1%, day 9	18904
L12vsNons2.18905	Ccdc53	4	0.010687	0.035655	0.905679	770	2	3.6635	lowest 1%, day 9	18905
L12vsNons2.18906	Klk6	4	0.010678	0.035634	0.905679	769	3	2.9844	lowest 1%, day 9	18906
L12vsNons2.18907	Oxgr1	4	0.010662	0.035596	0.905679	768	2	3.8021	lowest 1%, day 9	18907
L12vsNons2.18908	Snrpd3	4	0.010661	0.035592	0.905679	767	1	4.48	lowest 1%, day 9	18908
L12vsNons2.18909	Ern2	4	0.01066	0.035591	0.905679	766	4	2.456	lowest 1%, day 9	18909
L12vsNons2.18910	Gm14851	4	0.010648	0.035549	0.905679	765	3	3.2568	lowest 1%, day 9	18910
L12vsNons2.18911	Gosr2	4	0.010632	0.0355	0.905679	764	2	3.9577	lowest 1%, day 9	18911
L12vsNons2.18912	Vmn1r121	4	0.01062	0.035461	0.905679	763	2	3.5694	lowest 1%, day 9	18912
L12vsNons2.18913	Sdf2	4	0.010614	0.035436	0.905679	762	2	3.4846	lowest 1%, day 9	18913
L12vsNons2.18914	Olfr292	4	0.010611	0.03543	0.905679	761	4	2.2169	lowest 1%, day 9	18914
L12vsNons2.18915	Exosc3	4	0.01061	0.035429	0.905679	760	1	4.8313	lowest 1%, day 9	18915
L12vsNons2.18916	Vmn1r137	4	0.010593	0.035382	0.905679	759	4	2.1936	lowest 1%, day 9	18916
L12vsNons2.18917	Dennd3	4	0.010571	0.035313	0.905679	758	3	3.1498	lowest 1%, day 9	18917
L12vsNons2.18918	Elp2	4	0.01056	0.03528	0.905679	757	2	4.2199	lowest 1%, day 9	18918
L12vsNons2.18919	Pnpla8	4	0.010538	0.035219	0.905679	756	4	2.2073	lowest 1%, day 9	18919
L12vsNons2.18920	Frem1	4	0.010534	0.035208	0.905679	755	4	2.2845	lowest 1%, day 9	18920
L12vsNons2.18921	Med15	4	0.010509	0.035118	0.905679	754	3	2.9686	lowest 1%, day 9	18921
L12vsNons2.18922	Creb1	4	0.010505	0.035105	0.905679	753	3	2.9978	lowest 1%, day 9	18922
L12vsNons2.18923	Grxcr2	4	0.010458	0.034959	0.905679	752	3	3.3394	lowest 1%, day 9	18923
L12vsNons2.18924	Vmn1r122	4	0.010447	0.034915	0.905679	751	2	3.583	lowest 1%, day 9	18924
L12vsNons2.18925	Sft2d3	4	0.010447	0.034915	0.905679	750	2	3.6112	lowest 1%, day 9	18925
L12vsNons2.18926	Celsr3	4	0.010442	0.034901	0.905679	749	3	3.0796	lowest 1%, day 9	18926
L12vsNons2.18927	Odf2	4	0.010433	0.034878	0.905679	748	4	2.1167	lowest 1%, day 9	18927
L12vsNons2.18928	Lipe	4	0.010429	0.03486	0.905679	747	3	2.8732	lowest 1%, day 9	18928
L12vsNons2.18929	Zc2hc1b	4	0.010422	0.034841	0.905679	746	4	2.6072	lowest 1%, day 9	18929
L12vsNons2.18930	Dut	4	0.010407	0.034792	0.905679	745	1	4.8868	lowest 1%, day 9	18930
L12vsNons2.18931	Ccdc12	4	0.01037	0.034664	0.905679	744	4	2.3651	lowest 1%, day 9	18931
L12vsNons2.18932	Pou3f3	4	0.010318	0.03449	0.905679	743	3	2.9615	lowest 1%, day 9	18932
L12vsNons2.18933	Lim2	4	0.010306	0.034446	0.905679	742	1	4.9503	lowest 1%, day 9	18933
L12vsNons2.18934	Tubb3	4	0.010277	0.034348	0.905679	741	3	3.1968	lowest 1%, day 9	18934
L12vsNons2.18935	D11Wsu47e	4	0.010263	0.034307	0.905679	740	3	2.6705	lowest 1%, day 9	18935
L12vsNons2.18936	Taf11	4	0.010261	0.034299	0.905679	739	3	2.9437	lowest 1%, day 9	18936
L12vsNons2.18937	Dyrk1a	4	0.010259	0.034295	0.905679	738	4	2.3693	lowest 1%, day 9	18937
L12vsNons2.18938	Mis12	4	0.010255	0.034278	0.905679	737	1	4.8689	lowest 1%, day 9	18938
L12vsNons2.18939	Csnk2b	4	0.010255	0.034276	0.905679	736	2	3.8062	lowest 1%, day 9	18939
L12vsNons2.18940	Vrk1	4	0.010228	0.034184	0.905679	735	2	3.5773	lowest 1%, day 9	18940
L12vsNons2.18941	Leprot	4	0.010222	0.034167	0.905679	734	3	3.6292	lowest 1%, day 9	18941
L12vsNons2.18942	Fktn	4	0.010205	0.034114	0.905679	733	2	4.0427	lowest 1%, day 9	18942
L12vsNons2.18943	Zfp40	4	0.010192	0.034068	0.905679	732	2	4.0105	lowest 1%, day 9	18943
L12vsNons2.18944	Hist2h2bb	4	0.010186	0.034054	0.905679	731	2	3.4873	lowest 1%, day 9	18944
L12vsNons2.18945	Trpd52l3	4	0.01016	0.033968	0.905679	730	4	2.0498	lowest 1%, day 9	18945
L12vsNons2.18946	Cyp3a13	4	0.010157	0.033951	0.905679	729	2	3.625	lowest 1%, day 9	18946
L12vsNons2.18947	Gpn2	4	0.010154	0.033946	0.905679	728	1	4.7967	lowest 1%, day 9	18947
L12vsNons2.18948	Prss37	4	0.01015	0.033933	0.905679	727	4	1.7125	lowest 1%, day 9	18948
L12vsNons2.18949	Ikbkap	4	0.01012	0.033845	0.905679	726	4	2.8603	lowest 1%, day 9	18949
L12vsNons2.18950	Gnb1l	4	0.010116	0.033829	0.905679	725	4	2.3795	lowest 1%, day 9	18950
L12vsNons2.18951	Aaas	4	0.010103	0.033788	0.905679	724	1	5.0964	lowest 1%, day 9	18951
L12vsNons2.18952	Nup62cl	4	0.010071	0.033694	0.905679	723	4	2.4826	lowest 1%, day 9	18952
L12vsNons2.18953	Rsl24d1	4	0.010053	0.033635	0.905679	722	1	4.7217	lowest 1%, day 9	18953
L12vsNons2.18954	4933436I01Rik	4	0.010026	0.033554	0.905679	720	3	3.1326	lowest 1%, day 9	18954
L12vsNons2.18955	Ces5a	4	0.010026	0.033555	0.905679	721	3	3.0585	lowest 1%, day 9	18955
L12vsNons2.18956	Anapc5	4	0.0099512	0.033306	0.905679	719	1	3.1073	lowest 1%, day 9	18956
L12vsNons2.18957	Appl1	4	0.0099317	0.033243	0.905679	718	2	3.6264	lowest 1%, day 9	18957
L12vsNons2.18958	Krt84	4	0.0099141	0.033189	0.905679	717	3	3.172	lowest 1%, day 9	18958
L12vsNons2.18959	Fabp2	4	0.0099036	0.03316	0.905679	716	3	2.8519	lowest 1%, day 9	18959
L12vsNons2.18960	Arhgef10l	4	0.0099004	0.033151	0.905679	715	2	3.5454	lowest 1%, day 9	18960
L12vsNons2.18961	Slc6a17	4	0.0098828	0.033088	0.905679	714	3	3.1054	lowest 1%, day 9	18961
L12vsNons2.18962	Myl6	4	0.0098497	0.032987	0.905679	713	1	4.877	lowest 1%, day 9	18962
L12vsNons2.18963	Fam71e1	3	0.0098347	0.026388	0.893211	712	3	3.2405	lowest 1%, day 9	18963
L12vsNons2.18964	Lrrc56	4	0.009822	0.032908	0.905511	711	4	2.587	lowest 1%, day 9	18964
L12vsNons2.18965	Med22	4	0.009799	0.03283	0.90463	710	1	4.7793	lowest 1%, day 9	18965
L12vsNons2.18966	Krtap19-3	4	0.0097733	0.032752	0.903733	709	2	3.5487	lowest 1%, day 9	18966
L12vsNons2.18967	Gm14085	4	0.0097483	0.032675	0.902888	708	2	3.5082	lowest 1%, day 9	18967
L12vsNons2.18968	Nr5a2	4	0.0097441	0.032663	0.902888	707	3	2.9292	lowest 1%, day 9	18968
L12vsNons2.18969	Olfr741	4	0.0097377	0.032647	0.902888	706	4	2.1495	lowest 1%, day 9	18969
L12vsNons2.18970	Gm4175	4	0.009728	0.032615	0.902888	705	3	2.6784	lowest 1%, day 9	18970
L12vsNons2.18971	Ccdc109b	4	0.0097219	0.032598	0.902888	704	4	2.3688	lowest 1%, day 9	18971
L12vsNons2.18972	Appbp2	4	0.0097177	0.032586	0.902888	703	3	3.029	lowest 1%, day 9	18972
L12vsNons2.18973	Vamp2	4	0.0096882	0.03248	0.902888	702	3	2.8668	lowest 1%, day 9	18973
L12vsNons2.18974	Htra3	4	0.0096626	0.0324	0.902888	701	2	3.7502	lowest 1%, day 9	18974
L12vsNons2.18975	Slitrk5	4	0.0096556	0.032383	0.902888	700	4	1.9841	lowest 1%, day 9	18975
L12vsNons2.18976	Crym	4	0.009646	0.032348	0.902888	699	3	3.3944	lowest 1%, day 9	18976
L12vsNons2.18977	Defa22	4	0.0096383	0.032319	0.902888	698	4	2.2032	lowest 1%, day 9	18977
L12vsNons2.18978	Lilra5	4	0.0096307	0.032293	0.902888	697	3	2.6958	lowest 1%, day 9	18978
L12vsNons2.18979	Med24	4	0.0096205	0.032257	0.902888	696	3	3.0413	lowest 1%, day 9	18979
L12vsNons2.18980	Hist1h2ap	4	0.0095961	0.03218	0.902888	695	1	4.8036	lowest 1%, day 9	18980
L12vsNons2.18981	Cst7	4	0.0095928	0.032168	0.902888	694	4	2.431	lowest 1%, day 9	18981
L12vsNons2.18982	Zfp819	4	0.0095693	0.032096	0.902888	693	4	2.4197	lowest 1%, day 9	18982
L12vsNons2.18983	Serpina3k	4	0.0095615	0.03207	0.902888	692	4	2.5418	lowest 1%, day 9	18983
L12vsNons2.18984	Il12rb2	4	0.0095582	0.032058	0.902888	691	2	3.5999	lowest 1%, day 9	18984
L12vsNons2.18985	Hdac6	4	0.0095498	0.032031	0.902888	690	4	2.3495	lowest 1%, day 9	18985
L12vsNons2.18986	Golph3l	4	0.0095454	0.032015	0.902888	689	1	4.1712	lowest 1%, day 9	18986
L12vsNons2.18987	Plscr5	4	0.0095442	0.032012	0.902888	688	3	2.9955	lowest 1%, day 9	18987
L12vsNons2.18988	Tssk4	4	0.0095265	0.031954	0.902888	687	3	2.8	lowest 1%, day 9	18988
L12vsNons2.18989	Pgr	4	0.0095093	0.031898	0.902888	686	4	2.5857	lowest 1%, day 9	18989
L12vsNons2.18990	Siva1	4	0.0094947	0.031858	0.902888	685	2	3.8778	lowest 1%, day 9	18990
L12vsNons2.18991	Usp40	4	0.0094914	0.031851	0.902888	684	4	2.3076	lowest 1%, day 9	18991
L12vsNons2.18992	Olfr1283	4	0.009491	0.031851	0.902888	683	3	3.0188	lowest 1%, day 9	18992
L12vsNons2.18993	Zfp207	4	0.009444	0.03169	0.902888	682	2	3.715	lowest 1%, day 9	18993
L12vsNons2.18994	Olfr821	4	0.0094402	0.031676	0.902888	681	4	2.0383	lowest 1%, day 9	18994
L12vsNons2.18995	Lsm3	4	0.0093932	0.031538	0.902888	680	2	3.2353	lowest 1%, day 9	18995
L12vsNons2.18996	Angel2	4	0.00938	0.031498	0.902888	679	4	2.7515	lowest 1%, day 9	18996
L12vsNons2.18997	Fancg	4	0.0093677	0.031459	0.902888	678	3	3.2416	lowest 1%, day 9	18997
L12vsNons2.18998	Wfs1	4	0.0093631	0.03144	0.902888	677	4	2.2978	lowest 1%, day 9	18998
L12vsNons2.18999	Nap1l4	4	0.0093602	0.031435	0.902888	676	3	2.9977	lowest 1%, day 9	18999
L12vsNons2.19000	Ebag9	4	0.0093527	0.031404	0.902888	675	3	2.8174	lowest 1%, day 9	19000
L12vsNons2.19001	Mroh2a	4	0.0093425	0.031365	0.902888	674	1	4.9204	lowest 1%, day 9	19001
L12vsNons2.19002	Irs2	4	0.0093416	0.031361	0.902888	673	4	2.4183	lowest 1%, day 9	19002
L12vsNons2.19003	Vmn2r76	4	0.0093063	0.031261	0.902888	672	4	2.5839	lowest 1%, day 9	19003
L12vsNons2.19004	Alg14	4	0.0092918	0.031218	0.902888	671	1	4.8413	lowest 1%, day 9	19004
L12vsNons2.19005	Vmn1r184	4	0.0092742	0.031149	0.902888	670	4	2.0127	lowest 1%, day 9	19005
L12vsNons2.19006	Thap3	4	0.0092681	0.031132	0.902888	669	4	2.1846	lowest 1%, day 9	19006
L12vsNons2.19007	Spin2c	4	0.009254	0.031087	0.902888	668	3	3.2275	lowest 1%, day 9	19007
L12vsNons2.19008	Ywhaz	4	0.0092498	0.031075	0.902888	667	4	2.1071	lowest 1%, day 9	19008
L12vsNons2.19009	Capn15	4	0.0092285	0.031015	0.902888	666	4	2.3749	lowest 1%, day 9	19009
L12vsNons2.19010	Lrcol1	4	0.0092194	0.030986	0.902888	665	4	2.1821	lowest 1%, day 9	19010
L12vsNons2.19011	Impa2	4	0.0092084	0.030947	0.902888	664	2	3.5055	lowest 1%, day 9	19011
L12vsNons2.19012	Dnajc16	4	0.0092065	0.030941	0.902888	663	4	2.1891	lowest 1%, day 9	19012
L12vsNons2.19013	Tmprss9	4	0.0092028	0.030929	0.902888	662	2	3.5389	lowest 1%, day 9	19013
L12vsNons2.19014	Fahd2a	4	0.0091914	0.030886	0.902888	661	3	3.0787	lowest 1%, day 9	19014
L12vsNons2.19015	Tuba1c	4	0.0091903	0.030881	0.902888	660	1	4.6868	lowest 1%, day 9	19015
L12vsNons2.19016	Slc39a8	4	0.0091611	0.030789	0.902888	659	3	3.1812	lowest 1%, day 9	19016
L12vsNons2.19017	Pdcd4	4	0.0091395	0.030722	0.902888	658	2	3.3606	lowest 1%, day 9	19017
L12vsNons2.19018	Olfr667	4	0.0091008	0.030595	0.902888	657	2	3.642	lowest 1%, day 9	19018
L12vsNons2.19019	Dnmt1	4	0.0090939	0.030575	0.902888	656	4	2.7591	lowest 1%, day 9	19019
L12vsNons2.19020	Prex1	4	0.0090888	0.030561	0.902888	655	2	3.9888	lowest 1%, day 9	19020
L12vsNons2.19021	Nrxn2	4	0.0090788	0.030532	0.902888	654	4	2.7434	lowest 1%, day 9	19021
L12vsNons2.19022	Wfdc18	4	0.0090443	0.030418	0.902888	653	3	3.3743	lowest 1%, day 9	19022
L12vsNons2.19023	Tal1	4	0.0089696	0.030179	0.902888	652	4	2.7114	lowest 1%, day 9	19023
L12vsNons2.19024	Ralgapa1	4	0.0089555	0.030132	0.902888	651	4	2.3022	lowest 1%, day 9	19024
L12vsNons2.19025	Evi5l	4	0.0089526	0.030124	0.902888	650	3	3.2449	lowest 1%, day 9	19025
L12vsNons2.19026	Dusp16	4	0.0089488	0.030107	0.902888	649	3	3.4408	lowest 1%, day 9	19026
L12vsNons2.19027	Prpf4	4	0.0089366	0.030069	0.902888	648	2	3.7603	lowest 1%, day 9	19027
L12vsNons2.19028	Vwa9	4	0.0089208	0.030017	0.902888	647	3	3.2216	lowest 1%, day 9	19028
L12vsNons2.19029	Cts6	4	0.0089043	0.029964	0.902888	646	4	2.7064	lowest 1%, day 9	19029
L12vsNons2.19030	Ldhd	4	0.0088984	0.029943	0.902888	645	2	3.6159	lowest 1%, day 9	19030
L12vsNons2.19031	Il1r2	4	0.0088919	0.02992	0.902888	644	3	2.9407	lowest 1%, day 9	19031
L12vsNons2.19032	Gm10767	4	0.0088858	0.029903	0.902888	643	1	4.9626	lowest 1%, day 9	19032
L12vsNons2.19033	Phtf1	4	0.0088816	0.02989	0.902888	642	2	3.9903	lowest 1%, day 9	19033
L12vsNons2.19034	Zfp365	4	0.0088599	0.029825	0.902888	641	4	1.9842	lowest 1%, day 9	19034
L12vsNons2.19035	Plac9b	4	0.008858	0.02982	0.902888	640	3	2.7861	lowest 1%, day 9	19035
L12vsNons2.19036	Gm4307	4	0.0088351	0.029754	0.902888	639	2	3.1153	lowest 1%, day 9	19036
L12vsNons2.19037	Mtr	4	0.0087869	0.029611	0.902888	638	2	3.4872	lowest 1%, day 9	19037
L12vsNons2.19038	Olfr175-ps1	4	0.0087381	0.029443	0.902888	637	4	2.2087	lowest 1%, day 9	19038
L12vsNons2.19039	Trnt1	4	0.0087335	0.029423	0.902888	636	2	3.599	lowest 1%, day 9	19039
L12vsNons2.19040	Rhox13	4	0.0087017	0.029326	0.902888	635	3	3.203	lowest 1%, day 9	19040
L12vsNons2.19041	Hsf2bp	4	0.0086828	0.029264	0.902888	634	2	3.7397	lowest 1%, day 9	19041
L12vsNons2.19042	Chat	4	0.0086705	0.029227	0.902888	633	2	3.8251	lowest 1%, day 9	19042
L12vsNons2.19043	Slc25a4	4	0.0086492	0.029147	0.902888	632	3	2.8752	lowest 1%, day 9	19043
L12vsNons2.19044	Slc22a2	4	0.008632	0.029089	0.902888	631	2	3.7278	lowest 1%, day 9	19044
L12vsNons2.19045	Nudcd2	4	0.0085826	0.028919	0.90023	630	3	3.1226	lowest 1%, day 9	19045
L12vsNons2.19046	Cox5a	4	0.0085813	0.028915	0.90023	629	1	4.9803	lowest 1%, day 9	19046
L12vsNons2.19047	Sfxn4	4	0.0085743	0.028889	0.90023	628	4	2.2473	lowest 1%, day 9	19047
L12vsNons2.19048	Gnai3	4	0.0085658	0.028856	0.90023	627	2	3.7307	lowest 1%, day 9	19048
L12vsNons2.19049	Mylip	4	0.00854	0.028776	0.90023	626	3	3.0241	lowest 1%, day 9	19049
L12vsNons2.19050	Col19a1	4	0.0084952	0.028637	0.898566	625	3	2.9817	lowest 1%, day 9	19050
L12vsNons2.19051	Duox1	4	0.0084797	0.028584	0.898341	624	1	5.1793	lowest 1%, day 9	19051
L12vsNons2.19052	Carm1	4	0.008459	0.028524	0.897877	623	3	3.2124	lowest 1%, day 9	19052
L12vsNons2.19053	B020031M17Rik	4	0.0084576	0.02852	0.897877	622	3	2.915	lowest 1%, day 9	19053
L12vsNons2.19054	Dync1li2	4	0.0084554	0.028509	0.897877	621	4	2.323	lowest 1%, day 9	19054
L12vsNons2.19055	Pih1d2	4	0.0084508	0.028493	0.897877	620	2	4.1191	lowest 1%, day 9	19055
L12vsNons2.19056	Tgif1	4	0.0084271	0.028415	0.897877	619	4	2.6289	lowest 1%, day 9	19056
L12vsNons2.19057	Trp53bp1	4	0.0084181	0.028383	0.897877	618	3	3.148	lowest 1%, day 9	19057
L12vsNons2.19058	Pnpla2	4	0.0084113	0.028362	0.897877	617	4	1.8145	lowest 1%, day 9	19058
L12vsNons2.19059	5830415F09Rik	4	0.0084085	0.028352	0.897877	616	4	2.6555	lowest 1%, day 9	19059
L12vsNons2.19060	Olfr469	4	0.0083901	0.028296	0.897877	615	4	2.4726	lowest 1%, day 9	19060
L12vsNons2.19061	Scfd1	4	0.0083782	0.028263	0.897877	614	1	4.6883	lowest 1%, day 9	19061
L12vsNons2.19062	Mtus1	4	0.0083632	0.028218	0.897877	613	4	2.4793	lowest 1%, day 9	19062
L12vsNons2.19063	Ylpm1	4	0.0083274	0.028097	0.897877	612	1	4.9655	lowest 1%, day 9	19063
L12vsNons2.19064	Enox1	4	0.0082787	0.027944	0.896847	611	4	2.033	lowest 1%, day 9	19064
L12vsNons2.19065	Phax	4	0.0082767	0.027937	0.896847	610	3	3.2598	lowest 1%, day 9	19065
L12vsNons2.19066	Dthd1	4	0.0082325	0.027793	0.894921	609	4	2.0622	lowest 1%, day 9	19066
L12vsNons2.19067	Kif13a	4	0.0082259	0.027767	0.894921	608	2	3.4126	lowest 1%, day 9	19067
L12vsNons2.19068	Alg11	4	0.0082177	0.027744	0.894921	607	3	3.3083	lowest 1%, day 9	19068
L12vsNons2.19069	Rsph14	4	0.0082064	0.027716	0.894921	606	3	2.8704	lowest 1%, day 9	19069
L12vsNons2.19070	Ppm1a	4	0.0082018	0.027699	0.894921	605	3	3.1336	lowest 1%, day 9	19070
L12vsNons2.19071	Pycrl	4	0.0081751	0.027608	0.894921	604	2	3.4409	lowest 1%, day 9	19071
L12vsNons2.19072	Gch1	4	0.0081425	0.027507	0.894485	603	2	3.6039	lowest 1%, day 9	19072
L12vsNons2.19073	Pcyox1	4	0.0081283	0.027458	0.894376	602	4	2.3673	lowest 1%, day 9	19073
L12vsNons2.19074	Acp5	4	0.0081264	0.027454	0.894376	601	2	3.7702	lowest 1%, day 9	19074
L12vsNons2.19075	Kansl3	4	0.0081243	0.02745	0.894376	600	2	3.3267	lowest 1%, day 9	19075
L12vsNons2.19076	Azin1	4	0.0081242	0.027448	0.894376	599	4	2.8487	lowest 1%, day 9	19076
L12vsNons2.19077	Apc2	4	0.0081103	0.027402	0.894376	598	3	3.0129	lowest 1%, day 9	19077
L12vsNons2.19078	Hmgb1	4	0.0080735	0.027286	0.894376	597	1	4.7377	lowest 1%, day 9	19078
L12vsNons2.19079	Unc5b	4	0.0080711	0.027278	0.894376	596	4	2.4424	lowest 1%, day 9	19079
L12vsNons2.19080	Lasp1	4	0.0080223	0.027119	0.893685	595	4	2.9486	lowest 1%, day 9	19080
L12vsNons2.19081	Rnf181	4	0.0080144	0.027089	0.893685	594	3	2.9884	lowest 1%, day 9	19081
L12vsNons2.19082	Olfr958	4	0.0079894	0.027013	0.893211	593	3	2.7989	lowest 1%, day 9	19082
L12vsNons2.19083	Sema4f	4	0.0079759	0.026973	0.893211	592	4	2.7427	lowest 1%, day 9	19083
L12vsNons2.19084	N6amt1	4	0.007972	0.026959	0.893211	591	1	4.9922	lowest 1%, day 9	19084
L12vsNons2.19085	Tmem233	4	0.0079691	0.026946	0.893211	590	4	2.2661	lowest 1%, day 9	19085
L12vsNons2.19086	Olfr1415	4	0.0079558	0.026908	0.893211	589	2	3.7161	lowest 1%, day 9	19086
L12vsNons2.19087	Deptor	4	0.0079555	0.026907	0.893211	588	3	3.1449	lowest 1%, day 9	19087
L12vsNons2.19088	Dnaaf3	4	0.0079397	0.026853	0.893211	587	3	2.9996	lowest 1%, day 9	19088
L12vsNons2.19089	Rps6ka1	4	0.0079212	0.026807	0.893211	586	3	2.9	lowest 1%, day 9	19089
L12vsNons2.19090	Nme2	4	0.0079187	0.026799	0.893211	585	3	3.2444	lowest 1%, day 9	19090
L12vsNons2.19091	Defa20	4	0.007912	0.026782	0.893211	584	4	2.2117	lowest 1%, day 9	19091
L12vsNons2.19092	Slc39a7	4	0.0079081	0.026764	0.893211	583	3	3.3292	lowest 1%, day 9	19092
L12vsNons2.19093	Cog1	4	0.0078992	0.026732	0.893211	582	3	3.0951	lowest 1%, day 9	19093
L12vsNons2.19094	Abca8b	4	0.007888	0.026698	0.893211	581	3	3.1276	lowest 1%, day 9	19094
L12vsNons2.19095	Magi3	4	0.0078727	0.02665	0.893211	580	4	2.278	lowest 1%, day 9	19095
L12vsNons2.19096	E130309D02Rik	4	0.0078499	0.026582	0.893211	579	3	3.3586	lowest 1%, day 9	19096
L12vsNons2.19097	Klk1b21	4	0.0078384	0.026539	0.893211	578	4	2.3308	lowest 1%, day 9	19097
L12vsNons2.19098	Sertad3	4	0.0078216	0.026485	0.893211	577	4	2.6521	lowest 1%, day 9	19098
L12vsNons2.19099	Robo4	4	0.0078196	0.02648	0.893211	576	1	5.112	lowest 1%, day 9	19099
L12vsNons2.19100	Otx1	4	0.0078132	0.02646	0.893211	575	3	3.1681	lowest 1%, day 9	19100
L12vsNons2.19101	Naa38	4	0.0077981	0.026408	0.893211	574	4	2.4776	lowest 1%, day 9	19101
L12vsNons2.19102	Rnf126	4	0.0077961	0.0264	0.893211	573	4	2.4641	lowest 1%, day 9	19102
L12vsNons2.19103	Olfr780	4	0.0077606	0.026281	0.893211	572	3	3.1749	lowest 1%, day 9	19103
L12vsNons2.19104	Cmtr2	4	0.0077554	0.026262	0.893211	571	3	3.0788	lowest 1%, day 9	19104
L12vsNons2.19105	Xpo7	4	0.0077293	0.026183	0.893211	570	2	3.8611	lowest 1%, day 9	19105
L12vsNons2.19106	Umps	4	0.007724	0.026168	0.893211	569	2	3.6775	lowest 1%, day 9	19106
L12vsNons2.19107	Mrps10	4	0.0077199	0.026147	0.893211	568	4	2.3867	lowest 1%, day 9	19107
L12vsNons2.19108	Nf1	4	0.007718	0.026141	0.893211	567	2	3.6408	lowest 1%, day 9	19108
L12vsNons2.19109	Pdcd7	4	0.0077136	0.026127	0.893211	566	2	3.6155	lowest 1%, day 9	19109
L12vsNons2.19110	Lclat1	4	0.0077013	0.026092	0.893211	565	4	2.3808	lowest 1%, day 9	19110
L12vsNons2.19111	Psmg1	4	0.0076801	0.026026	0.893211	564	4	2.636	lowest 1%, day 9	19111
L12vsNons2.19112	Dgkd	4	0.0076672	0.025993	0.893211	563	1	4.9225	lowest 1%, day 9	19112
L12vsNons2.19113	Cyp2c44	4	0.0076629	0.02598	0.893211	562	4	2.3722	lowest 1%, day 9	19113
L12vsNons2.19114	4930558K02Rik	4	0.0076444	0.025929	0.893211	561	4	2.3462	lowest 1%, day 9	19114
L12vsNons2.19115	Hypk	4	0.0076164	0.025849	0.893211	560	1	4.7819	lowest 1%, day 9	19115
L12vsNons2.19116	Fam163b	4	0.0076114	0.025836	0.893211	559	4	2.1247	lowest 1%, day 9	19116
L12vsNons2.19117	Atxn7l3	4	0.0076104	0.025833	0.893211	558	3	2.7272	lowest 1%, day 9	19117
L12vsNons2.19118	Preb	4	0.0075938	0.025786	0.893211	557	3	3.0591	lowest 1%, day 9	19118
L12vsNons2.19119	Olfr510	4	0.0075731	0.025714	0.893211	556	2	3.6928	lowest 1%, day 9	19119
L12vsNons2.19120	Zcrb1	4	0.0075656	0.025693	0.893211	555	2	3.4768	lowest 1%, day 9	19120
L12vsNons2.19121	Ccsap	4	0.0075448	0.02563	0.893211	554	3	2.8491	lowest 1%, day 9	19121
L12vsNons2.19122	Hrc	4	0.0075404	0.025617	0.893211	553	3	3.3983	lowest 1%, day 9	19122
L12vsNons2.19123	Lpcat2	4	0.0075208	0.025559	0.893211	552	3	3.1046	lowest 1%, day 9	19123
L12vsNons2.19124	Mup5	4	0.0075148	0.025545	0.893211	551	2	3.741	lowest 1%, day 9	19124
L12vsNons2.19125	Stk33	4	0.0075007	0.025504	0.893211	550	3	3.2852	lowest 1%, day 9	19125
L12vsNons2.19126	Matn4	4	0.0074801	0.02543	0.893211	549	2	3.8517	lowest 1%, day 9	19126
L12vsNons2.19127	Olfr1254	4	0.0074695	0.025397	0.893211	548	4	2.4264	lowest 1%, day 9	19127
L12vsNons2.19128	Ifna12	4	0.007464	0.025382	0.893211	547	2	3.5702	lowest 1%, day 9	19128
L12vsNons2.19129	Zfp319	4	0.0074184	0.025237	0.893211	546	4	2.2345	lowest 1%, day 9	19129
L12vsNons2.19130	Col6a6	4	0.0074132	0.025223	0.893211	545	3	3.4417	lowest 1%, day 9	19130
L12vsNons2.19131	Rec114	4	0.0074081	0.025202	0.893211	544	4	2.1143	lowest 1%, day 9	19131
L12vsNons2.19132	Tmem126a	4	0.0073865	0.025134	0.893211	543	3	3.487	lowest 1%, day 9	19132
L12vsNons2.19133	Ctla2b	4	0.0073671	0.025074	0.893211	542	3	3.4951	lowest 1%, day 9	19133
L12vsNons2.19134	Itgb5	4	0.0073624	0.025057	0.893211	541	2	4.0057	lowest 1%, day 9	19134
L12vsNons2.19135	Vmn1r192	4	0.0073416	0.025004	0.893211	540	2	3.5968	lowest 1%, day 9	19135
L12vsNons2.19136	4930578C19Rik	4	0.0073178	0.024926	0.893211	539	3	2.8918	lowest 1%, day 9	19136
L12vsNons2.19137	Gins2	4	0.0073116	0.024907	0.893211	538	1	4.8815	lowest 1%, day 9	19137
L12vsNons2.19138	Snx4	4	0.0072868	0.024826	0.893211	537	3	2.9948	lowest 1%, day 9	19138
L12vsNons2.19139	Lactb	4	0.0072735	0.024779	0.893211	536	4	2.6052	lowest 1%, day 9	19139
L12vsNons2.19140	Zfp341	4	0.0072644	0.024751	0.893211	535	3	2.9176	lowest 1%, day 9	19140
L12vsNons2.19141	Hist1h1e	4	0.0072608	0.024742	0.893211	534	1	4.9967	lowest 1%, day 9	19141
L12vsNons2.19142	Dkk3	4	0.00721	0.024584	0.893211	533	1	5.1581	lowest 1%, day 9	19142
L12vsNons2.19143	Tstd3	4	0.0071901	0.024529	0.893211	532	3	3.1201	lowest 1%, day 9	19143
L12vsNons2.19144	Zfp423	4	0.0071711	0.024464	0.893211	531	3	3.0641	lowest 1%, day 9	19144
L12vsNons2.19145	Synm	4	0.0071336	0.024345	0.893211	530	2	3.5787	lowest 1%, day 9	19145
L12vsNons2.19146	Tcirg1	3	0.00713	0.019431	0.854811	529	3	2.8173	lowest 1%, day 9	19146
L12vsNons2.19147	Vmn2r4	4	0.0071227	0.02431	0.893211	528	4	2.4377	lowest 1%, day 9	19147
L12vsNons2.19148	Mdn1	4	0.0071083	0.024259	0.893211	527	2	4.2931	lowest 1%, day 9	19148
L12vsNons2.19149	Fam186b	4	0.0070884	0.024186	0.893211	526	3	3.2036	lowest 1%, day 9	19149
L12vsNons2.19150	Cdrt4	4	0.0070575	0.024085	0.893211	525	2	3.7892	lowest 1%, day 9	19150
L12vsNons2.19151	Thap11	4	0.0070067	0.023928	0.893211	524	1	4.922	lowest 1%, day 9	19151
L12vsNons2.19152	Tmem123	4	0.0069852	0.023851	0.893211	523	4	2.3454	lowest 1%, day 9	19152
L12vsNons2.19153	Lat2	4	0.0069684	0.023788	0.893211	522	3	3.2965	lowest 1%, day 9	19153
L12vsNons2.19154	Pm20d2	4	0.0069559	0.023743	0.893211	521	1	5.0593	lowest 1%, day 9	19154
L12vsNons2.19155	Aspg	4	0.0069483	0.023718	0.893211	520	4	2.834	lowest 1%, day 9	19155
L12vsNons2.19156	Angptl6	4	0.0069452	0.023708	0.893211	519	3	2.9906	lowest 1%, day 9	19156
L12vsNons2.19157	Trip11	4	0.0069236	0.023645	0.893211	518	2	2.964	lowest 1%, day 9	19157
L12vsNons2.19158	Maz	4	0.0069037	0.023587	0.893211	517	3	3.2127	lowest 1%, day 9	19158
L12vsNons2.19159	Unc119b	4	0.0068566	0.023446	0.892229	516	3	2.9171	lowest 1%, day 9	19159
L12vsNons2.19160	Arl2	4	0.0068542	0.023437	0.892229	515	2	3.6472	lowest 1%, day 9	19160
L12vsNons2.19161	Atp5a1	4	0.0068345	0.023373	0.892229	514	2	3.6281	lowest 1%, day 9	19161
L12vsNons2.19162	Spred1	4	0.0068298	0.023362	0.892229	513	4	2.2875	lowest 1%, day 9	19162
L12vsNons2.19163	Rnf122	4	0.0068261	0.023353	0.892229	512	4	2.2019	lowest 1%, day 9	19163
L12vsNons2.19164	Det1	4	0.0068034	0.023288	0.892229	511	2	3.2868	lowest 1%, day 9	19164
L12vsNons2.19165	Gm12888	4	0.0067705	0.023193	0.892229	510	3	3.1748	lowest 1%, day 9	19165
L12vsNons2.19166	Zscan4c	4	0.0067361	0.023077	0.890245	509	2	4.1281	lowest 1%, day 9	19166
L12vsNons2.19167	Minpp1	4	0.0067098	0.022973	0.887967	508	4	2.165	lowest 1%, day 9	19167
L12vsNons2.19168	Polr2j	4	0.0067017	0.02295	0.887967	507	3	2.7926	lowest 1%, day 9	19168
L12vsNons2.19169	Cd59a	4	0.0066889	0.02291	0.887967	506	4	2.3373	lowest 1%, day 9	19169
L12vsNons2.19170	Rpl22	4	0.0066734	0.022848	0.887967	505	3	3.6258	lowest 1%, day 9	19170
L12vsNons2.19171	Ube2q1	4	0.0066384	0.02273	0.885531	504	2	3.5319	lowest 1%, day 9	19171
L12vsNons2.19172	Ccdc23	4	0.0066384	0.02273	0.885531	503	3	3.1221	lowest 1%, day 9	19172
L12vsNons2.19173	Hoxc10	3	0.0065986	0.018008	0.851935	502	3	2.8653	lowest 1%, day 9	19173
L12vsNons2.19174	Rdh8	4	0.0065772	0.022525	0.881021	501	4	2.4349	lowest 1%, day 9	19174
L12vsNons2.19175	2810408M09Rik	4	0.0065492	0.022434	0.879206	500	1	5.0983	lowest 1%, day 9	19175
L12vsNons2.19176	Snap91	4	0.0065212	0.022351	0.87772	499	3	2.9354	lowest 1%, day 9	19176
L12vsNons2.19177	Tns3	4	0.0065173	0.022337	0.87772	498	4	2.5826	lowest 1%, day 9	19177
L12vsNons2.19178	Atp6v1a	4	0.0065133	0.022319	0.87772	497	3	3.1341	lowest 1%, day 9	19178
L12vsNons2.19179	Hdac3	4	0.0064983	0.022268	0.87772	496	2	3.6359	lowest 1%, day 9	19179
L12vsNons2.19180	Pcsk2	4	0.006498	0.022266	0.87772	495	3	3.2518	lowest 1%, day 9	19180
L12vsNons2.19181	Btbd1	4	0.0064914	0.022245	0.87772	494	3	3.1857	lowest 1%, day 9	19181
L12vsNons2.19182	Col7a1	4	0.0064258	0.022039	0.875938	493	4	2.626	lowest 1%, day 9	19182
L12vsNons2.19183	Baiap3	4	0.0064243	0.022033	0.875938	492	3	2.921	lowest 1%, day 9	19183
L12vsNons2.19184	Pparg	4	0.0064182	0.022009	0.875938	491	4	2.392	lowest 1%, day 9	19184
L12vsNons2.19185	Gm1993	4	0.0063733	0.021874	0.874678	490	2	4.1629	lowest 1%, day 9	19185
L12vsNons2.19186	Scgb1a1	4	0.0063685	0.021862	0.874678	489	4	2.6492	lowest 1%, day 9	19186
L12vsNons2.19187	H2-Eb2	4	0.0063654	0.021851	0.874678	488	4	2.9993	lowest 1%, day 9	19187
L12vsNons2.19188	Kntc1	4	0.0063458	0.021783	0.874678	487	1	5.1977	lowest 1%, day 9	19188
L12vsNons2.19189	Vps54	4	0.0063351	0.021743	0.874678	486	3	3.317	lowest 1%, day 9	19189
L12vsNons2.19190	Med13l	4	0.0063205	0.021702	0.874678	485	3	3.0591	lowest 1%, day 9	19190
L12vsNons2.19191	Wdfy4	4	0.0063066	0.021653	0.874678	484	2	3.9719	lowest 1%, day 9	19191
L12vsNons2.19192	Tuba8	4	0.0062974	0.021621	0.874678	483	4	2.6196	lowest 1%, day 9	19192
L12vsNons2.19193	1700019O17Rik	4	0.006295	0.021614	0.874678	482	1	5.2031	lowest 1%, day 9	19193
L12vsNons2.19194	Clic6	4	0.0062893	0.021599	0.874678	481	4	2.9875	lowest 1%, day 9	19194
L12vsNons2.19195	Olfr550	4	0.0062622	0.021522	0.874678	480	3	3.0852	lowest 1%, day 9	19195
L12vsNons2.19196	Zkscan4	4	0.0062604	0.021519	0.874678	479	4	2.4584	lowest 1%, day 9	19196
L12vsNons2.19197	Tas2r144	4	0.0062451	0.021472	0.874678	478	4	2.5553	lowest 1%, day 9	19197
L12vsNons2.19198	C87499	4	0.0062441	0.021467	0.874678	477	1	5.1068	lowest 1%, day 9	19198
L12vsNons2.19199	Rpl5	4	0.0062403	0.021455	0.874678	476	2	3.5608	lowest 1%, day 9	19199
L12vsNons2.19200	Yy1	4	0.0061524	0.021163	0.872875	475	3	3.4868	lowest 1%, day 9	19200
L12vsNons2.19201	Krtap17-1	4	0.0061424	0.021129	0.872875	474	2	3.117	lowest 1%, day 9	19201
L12vsNons2.19202	Olfr368	4	0.0061346	0.0211	0.872875	473	4	2.6031	lowest 1%, day 9	19202
L12vsNons2.19203	Ipo7	4	0.0061273	0.021077	0.872875	472	2	4.3051	lowest 1%, day 9	19203
L12vsNons2.19204	Actc1	4	0.0061167	0.021044	0.872875	471	4	2.1549	lowest 1%, day 9	19204
L12vsNons2.19205	Cdx4	4	0.0060915	0.020965	0.872875	470	3	3.3635	lowest 1%, day 9	19205
L12vsNons2.19206	Adnp	4	0.0060894	0.020962	0.872875	469	3	3.0639	lowest 1%, day 9	19206
L12vsNons2.19207	Chrng	4	0.0060854	0.02095	0.872875	468	4	2.2618	lowest 1%, day 9	19207
L12vsNons2.19208	Spdya	4	0.0060806	0.020936	0.872875	467	2	3.6864	lowest 1%, day 9	19208
L12vsNons2.19209	Ampd1	4	0.0060732	0.02091	0.872875	466	4	2.0673	lowest 1%, day 9	19209
L12vsNons2.19210	Pcsk4	4	0.0060666	0.020891	0.872875	465	4	2.8831	lowest 1%, day 9	19210
L12vsNons2.19211	Cul1	4	0.0060407	0.020808	0.872875	464	2	4.3223	lowest 1%, day 9	19211
L12vsNons2.19212	Mageb16	4	0.0060101	0.020697	0.872875	463	4	2.2531	lowest 1%, day 9	19212
L12vsNons2.19213	Prmt1	4	0.0059898	0.020624	0.872875	462	3	3.1358	lowest 1%, day 9	19213
L12vsNons2.19214	Aebp2	4	0.005939	0.02045	0.868988	461	1	5.3253	lowest 1%, day 9	19214
L12vsNons2.19215	Alx1	4	0.0059367	0.020442	0.868988	460	2	4.0252	lowest 1%, day 9	19215
L12vsNons2.19216	Olfr769	4	0.005868	0.020201	0.862127	459	4	2.441	lowest 1%, day 9	19216
L12vsNons2.19217	Usp2	4	0.0058087	0.019986	0.854811	458	4	2.6867	lowest 1%, day 9	19217
L12vsNons2.19218	Foxg1	4	0.0057947	0.019945	0.854811	457	4	2.2633	lowest 1%, day 9	19218
L12vsNons2.19219	Slc35b1	4	0.0057864	0.019914	0.854811	456	1	5.1625	lowest 1%, day 9	19219
L12vsNons2.19220	Hnrnpul1	4	0.0057853	0.019909	0.854811	455	3	3.5243	lowest 1%, day 9	19220
L12vsNons2.19221	Map3k14	4	0.0057808	0.019891	0.854811	454	3	3.5361	lowest 1%, day 9	19221
L12vsNons2.19222	Gm884	4	0.005777	0.019882	0.854811	453	3	3.6012	lowest 1%, day 9	19222
L12vsNons2.19223	Pdlim5	4	0.0057711	0.019862	0.854811	452	4	2.51	lowest 1%, day 9	19223
L12vsNons2.19224	Uba3	4	0.0057355	0.019756	0.854811	451	2	3.7529	lowest 1%, day 9	19224
L12vsNons2.19225	Ccdc77	4	0.005703	0.019641	0.854811	450	4	2.8116	lowest 1%, day 9	19225
L12vsNons2.19226	Cts8	4	0.0056977	0.019624	0.854811	449	4	2.4816	lowest 1%, day 9	19226
L12vsNons2.19227	Erlin1	4	0.0056934	0.019613	0.854811	448	4	2.3188	lowest 1%, day 9	19227
L12vsNons2.19228	Vmn1r31	4	0.0056846	0.019583	0.854811	447	2	3.9746	lowest 1%, day 9	19228
L12vsNons2.19229	Riok3	4	0.0056764	0.019557	0.854811	446	2	3.8389	lowest 1%, day 9	19229
L12vsNons2.19230	Zfp174	4	0.005668	0.019531	0.854811	445	4	2.4835	lowest 1%, day 9	19230
L12vsNons2.19231	Cd52	4	0.0056583	0.019498	0.854811	444	2	3.9813	lowest 1%, day 9	19231
L12vsNons2.19232	Olfr825	4	0.0056337	0.01942	0.854811	443	2	3.7343	lowest 1%, day 9	19232
L12vsNons2.19233	Adamtsl1	4	0.0056203	0.01938	0.854811	442	4	2.6691	lowest 1%, day 9	19233
L12vsNons2.19234	Rybp	4	0.0055864	0.019263	0.854811	441	3	3.3334	lowest 1%, day 9	19234
L12vsNons2.19235	Rhbdl3	4	0.0055829	0.019253	0.854811	440	3	2.8639	lowest 1%, day 9	19235
L12vsNons2.19236	Hivep1	4	0.0055586	0.019173	0.854811	439	4	2.3078	lowest 1%, day 9	19236
L12vsNons2.19237	Skp2	4	0.0055411	0.019126	0.854811	438	4	2.7181	lowest 1%, day 9	19237
L12vsNons2.19238	Soat2	4	0.0055367	0.019115	0.854811	437	4	2.6964	lowest 1%, day 9	19238
L12vsNons2.19239	Mepce	4	0.005532	0.019097	0.854811	436	2	3.5888	lowest 1%, day 9	19239
L12vsNons2.19240	Ska1	4	0.0054811	0.018923	0.853881	435	1	5.0517	lowest 1%, day 9	19240
L12vsNons2.19241	Kdm5b	4	0.0054752	0.018905	0.853881	434	3	3.3726	lowest 1%, day 9	19241
L12vsNons2.19242	Per1	4	0.0054468	0.018817	0.853025	433	4	2.5731	lowest 1%, day 9	19242
L12vsNons2.19243	Slc26a10	4	0.0054388	0.018787	0.853025	432	3	3.2213	lowest 1%, day 9	19243
L12vsNons2.19244	Olfr13	4	0.0054353	0.018777	0.853025	431	4	3.031	lowest 1%, day 9	19244
L12vsNons2.19245	Krtap14	4	0.005415	0.018693	0.853025	430	3	2.901	lowest 1%, day 9	19245
L12vsNons2.19246	Ubtd2	4	0.0053952	0.018621	0.85198	429	2	3.659	lowest 1%, day 9	19246
L12vsNons2.19247	Pign	4	0.0053818	0.018577	0.851935	428	4	2.4764	lowest 1%, day 9	19247
L12vsNons2.19248	Gm20736	4	0.0053793	0.01857	0.851935	427	3	3.4704	lowest 1%, day 9	19248
L12vsNons2.19249	Fgd5	4	0.0053776	0.018564	0.851935	426	3	3.3703	lowest 1%, day 9	19249
L12vsNons2.19250	Nefl	4	0.0053712	0.018546	0.851935	425	4	2.3733	lowest 1%, day 9	19250
L12vsNons2.19251	Tcp11	4	0.005362	0.01852	0.851935	424	4	2.1423	lowest 1%, day 9	19251
L12vsNons2.19252	Sorbs2	4	0.0053433	0.018459	0.851935	423	4	2.3364	lowest 1%, day 9	19252
L12vsNons2.19253	Nop9	4	0.0053433	0.018459	0.851935	422	4	2.7031	lowest 1%, day 9	19253
L12vsNons2.19254	Crnkl1	4	0.0053424	0.018455	0.851935	421	2	3.8959	lowest 1%, day 9	19254
L12vsNons2.19255	Supt16	4	0.0053284	0.018409	0.851935	420	1	5.128	lowest 1%, day 9	19255
L12vsNons2.19256	Ift22	4	0.0053206	0.018384	0.851935	419	4	2.909	lowest 1%, day 9	19256
L12vsNons2.19257	Abca13	4	0.0053081	0.018346	0.851935	418	3	2.9725	lowest 1%, day 9	19257
L12vsNons2.19258	Polh	4	0.0052755	0.018236	0.851935	417	4	2.1456	lowest 1%, day 9	19258
L12vsNons2.19259	Gabra5	4	0.0052724	0.018224	0.851935	416	2	3.8797	lowest 1%, day 9	19259
L12vsNons2.19260	Apbb1	4	0.0052664	0.018205	0.851935	415	3	3.3424	lowest 1%, day 9	19260
L12vsNons2.19261	Jam3	4	0.0052615	0.018195	0.851935	414	4	2.26	lowest 1%, day 9	19261
L12vsNons2.19262	Nsdhl	4	0.0052594	0.018187	0.851935	413	3	3.169	lowest 1%, day 9	19262
L12vsNons2.19263	Zdhhc2	4	0.0052333	0.018103	0.851935	412	3	3.3955	lowest 1%, day 9	19263
L12vsNons2.19264	H2-M10.2	4	0.0052267	0.018074	0.851935	411	1	5.4584	lowest 1%, day 9	19264
L12vsNons2.19265	Tubgcp2	4	0.0051758	0.017896	0.851935	410	1	5.2233	lowest 1%, day 9	19265
L12vsNons2.19266	Gm6792	4	0.0051699	0.017871	0.851935	409	3	3.4448	lowest 1%, day 9	19266
L12vsNons2.19267	Fads6	4	0.0051392	0.017776	0.851935	408	3	3.0759	lowest 1%, day 9	19267
L12vsNons2.19268	Skint7	4	0.005134	0.017762	0.851935	407	3	3.0623	lowest 1%, day 9	19268
L12vsNons2.19269	Ppan	4	0.0051249	0.017741	0.851935	406	1	4.8717	lowest 1%, day 9	19269
L12vsNons2.19270	Rnase6	4	0.0051202	0.017728	0.851935	405	4	2.498	lowest 1%, day 9	19270
L12vsNons2.19271	Slc12a1	4	0.0050949	0.017643	0.851935	404	3	3.38	lowest 1%, day 9	19271
L12vsNons2.19272	B230216G23Rik	4	0.0050678	0.017546	0.851935	403	3	3.1479	lowest 1%, day 9	19272
L12vsNons2.19273	Sit1	4	0.0050579	0.017509	0.851935	402	4	2.4314	lowest 1%, day 9	19273
L12vsNons2.19274	C87977	4	0.005048	0.017483	0.851935	401	3	3.1074	lowest 1%, day 9	19274
L12vsNons2.19275	Sly	4	0.0050231	0.017393	0.851935	400	1	5.1942	lowest 1%, day 9	19275
L12vsNons2.19276	Atg13	4	0.0050193	0.017381	0.851935	399	4	2.4829	lowest 1%, day 9	19276
L12vsNons2.19277	Stx6	4	0.0050139	0.017361	0.851935	398	2	3.8347	lowest 1%, day 9	19277
L12vsNons2.19278	Tbc1d31	4	0.0049856	0.017278	0.851935	397	4	3.0918	lowest 1%, day 9	19278
L12vsNons2.19279	Mup4	4	0.0049799	0.017257	0.851935	396	3	3.2497	lowest 1%, day 9	19279
L12vsNons2.19280	Gm14632	4	0.0049722	0.017231	0.851935	395	2	3.3531	lowest 1%, day 9	19280
L12vsNons2.19281	Mical1	4	0.0049502	0.01716	0.851935	394	2	3.7499	lowest 1%, day 9	19281
L12vsNons2.19282	Dock1	4	0.0049346	0.017117	0.851935	393	3	3.5491	lowest 1%, day 9	19282
L12vsNons2.19283	Col12a1	4	0.0049164	0.017052	0.851935	392	3	3.0827	lowest 1%, day 9	19283
L12vsNons2.19284	Ap2s1	4	0.0048961	0.016992	0.851935	391	4	2.6362	lowest 1%, day 9	19284
L12vsNons2.19285	Dtx3	4	0.0048742	0.016917	0.851935	390	3	3.0749	lowest 1%, day 9	19285
L12vsNons2.19286	Olfr1307	4	0.004849	0.016835	0.851422	389	4	2.4225	lowest 1%, day 9	19286
L12vsNons2.19287	Exph5	4	0.0048241	0.016756	0.849635	388	2	3.8629	lowest 1%, day 9	19287
L12vsNons2.19288	Cdipt	4	0.0048195	0.016737	0.849635	387	2	3.8737	lowest 1%, day 9	19288
L12vsNons2.19289	Kcnk10	4	0.0048144	0.016722	0.849635	386	4	2.4415	lowest 1%, day 9	19289
L12vsNons2.19290	Slc15a3	4	0.0048143	0.016722	0.849635	385	3	3.3608	lowest 1%, day 9	19290
L12vsNons2.19291	Qtrtd1	4	0.0047985	0.016671	0.849635	384	4	2.6858	lowest 1%, day 9	19291
L12vsNons2.19292	Junb	4	0.0047782	0.016605	0.849635	383	2	4.0108	lowest 1%, day 9	19292
L12vsNons2.19293	Gpm6a	4	0.0047686	0.016565	0.849635	382	2	4.3803	lowest 1%, day 9	19293
L12vsNons2.19294	Tshz1	4	0.0047532	0.016508	0.849635	381	3	3.0317	lowest 1%, day 9	19294
L12vsNons2.19295	Ly6g6e	4	0.0047192	0.016384	0.848267	380	3	3.4967	lowest 1%, day 9	19295
L12vsNons2.19296	Ankrd54	4	0.0047176	0.016378	0.848267	379	3	3.7581	lowest 1%, day 9	19296
L12vsNons2.19297	Rgs8	4	0.0047134	0.016361	0.848267	378	4	1.5109	lowest 1%, day 9	19297
L12vsNons2.19298	Dusp26	4	0.0046954	0.016296	0.848267	377	2	3.937	lowest 1%, day 9	19298
L12vsNons2.19299	Dusp19	4	0.004687	0.016265	0.848267	376	4	2.7266	lowest 1%, day 9	19299
L12vsNons2.19300	Nup155	4	0.0046667	0.016199	0.848267	375	1	5.1652	lowest 1%, day 9	19300
L12vsNons2.19301	Pfkp	4	0.0046662	0.016196	0.848267	374	3	2.9187	lowest 1%, day 9	19301
L12vsNons2.19302	Zc3h7a	4	0.0046214	0.01605	0.846588	373	2	4.1932	lowest 1%, day 9	19302
L12vsNons2.19303	Tbpl2	4	0.0046208	0.016048	0.846588	372	4	2.5424	lowest 1%, day 9	19303
L12vsNons2.19304	Fstl3	4	0.0045746	0.015894	0.842852	371	3	3.0454	lowest 1%, day 9	19304
L12vsNons2.19305	Gzmd	4	0.0045739	0.015892	0.842852	370	4	2.6625	lowest 1%, day 9	19305
L12vsNons2.19306	Gfm2	4	0.004543	0.015794	0.842081	369	4	2.4195	lowest 1%, day 9	19306
L12vsNons2.19307	Tpbpb	4	0.0045399	0.015784	0.842081	368	3	3.2029	lowest 1%, day 9	19307
L12vsNons2.19308	Fcrls	4	0.0045237	0.015727	0.842081	367	3	3.546	lowest 1%, day 9	19308
L12vsNons2.19309	Gatad1	4	0.0044953	0.015627	0.840029	366	2	3.8025	lowest 1%, day 9	19309
L12vsNons2.19310	Arrdc3	4	0.0044701	0.015539	0.837556	365	4	2.2753	lowest 1%, day 9	19310
L12vsNons2.19311	Tsen15	4	0.0044631	0.015508	0.837556	364	2	3.79	lowest 1%, day 9	19311
L12vsNons2.19312	Arf1	4	0.0044401	0.01543	0.836306	363	4	2.5806	lowest 1%, day 9	19312
L12vsNons2.19313	Stk36	4	0.0044287	0.015387	0.836264	362	4	2.8286	lowest 1%, day 9	19313
L12vsNons2.19314	Odf3	4	0.0044187	0.015357	0.836264	361	4	2.636	lowest 1%, day 9	19314
L12vsNons2.19315	Nipbl	4	0.0044121	0.015336	0.836264	360	1	5.2971	lowest 1%, day 9	19315
L12vsNons2.19316	Tnfaip8l1	4	0.0043911	0.015282	0.836264	359	3	3.058	lowest 1%, day 9	19316
L12vsNons2.19317	Parp4	4	0.0043869	0.015267	0.836264	358	2	3.8702	lowest 1%, day 9	19317
L12vsNons2.19318	Kbtbd2	4	0.0043757	0.015231	0.836264	357	3	3.2962	lowest 1%, day 9	19318
L12vsNons2.19319	Lman2l	4	0.0043612	0.015188	0.836264	356	1	5.6075	lowest 1%, day 9	19319
L12vsNons2.19320	Gab2	4	0.0043572	0.015176	0.836264	355	4	2.5265	lowest 1%, day 9	19320
L12vsNons2.19321	Herpud1	3	0.0043239	0.011945	0.795429	354	3	3.0125	lowest 1%, day 9	19321
L12vsNons2.19322	Zbtb48	4	0.0043201	0.015049	0.836264	353	4	2.2135	lowest 1%, day 9	19322
L12vsNons2.19323	Sh3yl1	4	0.0043149	0.01503	0.836264	352	4	2.57	lowest 1%, day 9	19323
L12vsNons2.19324	Prdm10	4	0.0043103	0.015018	0.836264	351	1	5.4313	lowest 1%, day 9	19324
L12vsNons2.19325	Rcan1	4	0.0043038	0.015001	0.836264	350	3	3.452	lowest 1%, day 9	19325
L12vsNons2.19326	Amph	4	0.0042902	0.014953	0.836264	349	4	2.824	lowest 1%, day 9	19326
L12vsNons2.19327	Zfp874b	4	0.004278	0.014914	0.836264	348	3	3.2264	lowest 1%, day 9	19327
L12vsNons2.19328	Iqcf6	4	0.0042594	0.014857	0.836264	347	3	3.6156	lowest 1%, day 9	19328
L12vsNons2.19329	Rpusd2	4	0.004241	0.014791	0.836264	346	4	2.3283	lowest 1%, day 9	19329
L12vsNons2.19330	Mrs2	4	0.0042347	0.014771	0.836264	345	4	2.1543	lowest 1%, day 9	19330
L12vsNons2.19331	Osbpl6	4	0.0042321	0.014763	0.836264	344	4	2.6453	lowest 1%, day 9	19331
L12vsNons2.19332	S100a11	4	0.0041967	0.014647	0.836264	343	3	2.8847	lowest 1%, day 9	19332
L12vsNons2.19333	Cldn3	4	0.0041874	0.014611	0.836264	342	4	2.4382	lowest 1%, day 9	19333
L12vsNons2.19334	Lcmt2	4	0.0041072	0.014351	0.82556	341	4	2.5244	lowest 1%, day 9	19334
L12vsNons2.19335	Spcs2	4	0.0041066	0.01435	0.82556	340	2	4.3738	lowest 1%, day 9	19335
L12vsNons2.19336	Arid5b	4	0.0040994	0.014327	0.82556	339	3	3.3615	lowest 1%, day 9	19336
L12vsNons2.19337	Tmem186	4	0.0040885	0.014293	0.82556	338	3	3.5463	lowest 1%, day 9	19337
L12vsNons2.19338	Ciart	4	0.0040869	0.014286	0.82556	337	4	2.6911	lowest 1%, day 9	19338
L12vsNons2.19339	Ints1	3	0.0040754	0.011248	0.792221	336	1	5.0601	lowest 1%, day 9	19339
L12vsNons2.19340	Ubp1	4	0.0040693	0.014223	0.82556	335	3	3.3486	lowest 1%, day 9	19340
L12vsNons2.19341	Fem1a	4	0.0040618	0.0142	0.82556	334	4	2.3081	lowest 1%, day 9	19341
L12vsNons2.19342	Gm4305	4	0.0040556	0.01418	0.82556	333	1	5.4106	lowest 1%, day 9	19342
L12vsNons2.19343	Olfr486	4	0.0040404	0.014126	0.82556	332	4	3.0328	lowest 1%, day 9	19343
L12vsNons2.19344	Acot5	4	0.0040249	0.01408	0.82556	331	4	3.1236	lowest 1%, day 9	19344
L12vsNons2.19345	Slc30a10	4	0.0040109	0.014034	0.82556	330	3	3.5211	lowest 1%, day 9	19345
L12vsNons2.19346	Med23	4	0.0039964	0.013979	0.82556	329	3	3.465	lowest 1%, day 9	19346
L12vsNons2.19347	Nos1ap	3	0.0039778	0.010992	0.792221	328	2	3.6398	lowest 1%, day 9	19347
L12vsNons2.19348	Pfkl	4	0.0039735	0.013893	0.82556	327	2	4.093	lowest 1%, day 9	19348
L12vsNons2.19349	Slc17a9	4	0.0039674	0.013873	0.82556	326	3	3.2917	lowest 1%, day 9	19349
L12vsNons2.19350	Lgals4	4	0.0039673	0.013873	0.82556	325	4	2.3467	lowest 1%, day 9	19350
L12vsNons2.19351	Gm10104	3	0.0039608	0.010943	0.792221	324	2	3.9056	lowest 1%, day 9	19351
L12vsNons2.19352	Cep44	4	0.00396	0.013846	0.82556	323	4	2.5261	lowest 1%, day 9	19352
L12vsNons2.19353	Actl6a	4	0.0039538	0.013822	0.82556	322	2	3.1353	lowest 1%, day 9	19353
L12vsNons2.19354	Tmed2	4	0.0039053	0.013663	0.82556	321	4	2.9468	lowest 1%, day 9	19354
L12vsNons2.19355	Lsm12	4	0.0039028	0.013653	0.82556	320	3	3.1886	lowest 1%, day 9	19355
L12vsNons2.19356	Rrp36	4	0.0038864	0.013606	0.82556	319	2	3.7996	lowest 1%, day 9	19356
L12vsNons2.19357	Glra2	4	0.0038776	0.013575	0.82556	318	4	2.6958	lowest 1%, day 9	19357
L12vsNons2.19358	Tdpoz3	4	0.0038009	0.013332	0.817109	317	2	3.6365	lowest 1%, day 9	19358
L12vsNons2.19359	P2ry13	4	0.0037817	0.013269	0.815764	316	2	4.1225	lowest 1%, day 9	19359
L12vsNons2.19360	Zfp35	4	0.0037589	0.013192	0.813604	315	3	3.0624	lowest 1%, day 9	19360
L12vsNons2.19361	Ruvbl2	4	0.00375	0.01316	0.813604	314	1	5.3568	lowest 1%, day 9	19361
L12vsNons2.19362	Hoxb3	4	0.0037464	0.013149	0.813604	313	3	3.2019	lowest 1%, day 9	19362
L12vsNons2.19363	Khk	4	0.0037409	0.013129	0.813604	312	4	3.0093	lowest 1%, day 9	19363
L12vsNons2.19364	Ttc23	4	0.0037224	0.01307	0.813604	311	3	3.5757	lowest 1%, day 9	19364
L12vsNons2.19365	Tmem241	4	0.0037077	0.013017	0.813604	310	2	3.9233	lowest 1%, day 9	19365
L12vsNons2.19366	Fam110c	4	0.003699	0.012992	0.813604	309	1	5.4766	lowest 1%, day 9	19366
L12vsNons2.19367	Mapkap1	4	0.0036897	0.012959	0.813604	308	4	2.7336	lowest 1%, day 9	19367
L12vsNons2.19368	Hpn	4	0.0036773	0.012914	0.813604	307	4	3.0246	lowest 1%, day 9	19368
L12vsNons2.19369	Gm597	4	0.0036707	0.012893	0.813604	306	4	2.3447	lowest 1%, day 9	19369
L12vsNons2.19370	Thoc5	4	0.0036125	0.012696	0.808373	305	2	4.3811	lowest 1%, day 9	19370
L12vsNons2.19371	Pold1	4	0.0035971	0.012641	0.807493	304	1	5.3085	lowest 1%, day 9	19371
L12vsNons2.19372	Get4	4	0.0035921	0.01262	0.807493	303	4	2.8512	lowest 1%, day 9	19372
L12vsNons2.19373	Tnks1bp1	4	0.0035838	0.012599	0.807493	302	4	2.5144	lowest 1%, day 9	19373
L12vsNons2.19374	Frs2	4	0.0035782	0.012575	0.807493	301	4	2.4637	lowest 1%, day 9	19374
L12vsNons2.19375	Sectm1a	4	0.0034953	0.012305	0.796362	300	3	3.1696	lowest 1%, day 9	19375
L12vsNons2.19376	B4galt7	4	0.0034868	0.012277	0.796362	299	4	3.1926	lowest 1%, day 9	19376
L12vsNons2.19377	Klf4	4	0.0034842	0.012269	0.796362	298	3	3.0972	lowest 1%, day 9	19377
L12vsNons2.19378	Icmt	4	0.0034683	0.012216	0.796362	297	3	3.3129	lowest 1%, day 9	19378
L12vsNons2.19379	Ints7	4	0.0034443	0.012129	0.795429	296	1	5.4983	lowest 1%, day 9	19379
L12vsNons2.19380	Clec4a1	4	0.0034432	0.012127	0.795429	295	3	3.3181	lowest 1%, day 9	19380
L12vsNons2.19381	Prss52	4	0.0034408	0.012117	0.795429	294	4	2.386	lowest 1%, day 9	19381
L12vsNons2.19382	Acbd7	4	0.00344	0.012115	0.795429	293	3	3.4445	lowest 1%, day 9	19382
L12vsNons2.19383	Svs3b	4	0.0034366	0.012103	0.795429	292	3	3.2401	lowest 1%, day 9	19383
L12vsNons2.19384	Mtnr1a	4	0.0034292	0.012079	0.795429	291	4	2.8378	lowest 1%, day 9	19384
L12vsNons2.19385	Nsf	4	0.0034261	0.012069	0.795429	290	3	3.1389	lowest 1%, day 9	19385
L12vsNons2.19386	1700020D05Rik	4	0.0034188	0.012043	0.795429	289	2	4.0245	lowest 1%, day 9	19386
L12vsNons2.19387	Olfr1325	4	0.0034162	0.012028	0.795429	288	4	2.7429	lowest 1%, day 9	19387
L12vsNons2.19388	Lrrc74b	4	0.0034069	0.012007	0.795429	287	4	2.2234	lowest 1%, day 9	19388
L12vsNons2.19389	Srp72	4	0.0033933	0.011956	0.795429	286	2	4.068	lowest 1%, day 9	19389
L12vsNons2.19390	Btbd9	4	0.0033713	0.011883	0.795429	285	3	3.1726	lowest 1%, day 9	19390
L12vsNons2.19391	Riok1	4	0.0033423	0.011787	0.795429	284	1	5.5386	lowest 1%, day 9	19391
L12vsNons2.19392	Ttll2	4	0.0033273	0.011739	0.795429	283	3	2.8236	lowest 1%, day 9	19392
L12vsNons2.19393	Ensa	4	0.0033203	0.011714	0.795429	282	3	2.9725	lowest 1%, day 9	19393
L12vsNons2.19394	Prex2	4	0.0032914	0.011621	0.795429	281	1	5.6812	lowest 1%, day 9	19394
L12vsNons2.19395	Slc25a40	4	0.0032659	0.011546	0.795429	280	3	3.3193	lowest 1%, day 9	19395
L12vsNons2.19396	Slc6a11	4	0.0032206	0.011375	0.793606	279	4	2.6039	lowest 1%, day 9	19396
L12vsNons2.19397	Tomm6	4	0.0032198	0.01137	0.793606	278	2	3.6954	lowest 1%, day 9	19397
L12vsNons2.19398	Prdx1	4	0.0031894	0.011275	0.792221	277	2	3.7073	lowest 1%, day 9	19398
L12vsNons2.19399	Gpr150	4	0.0031757	0.011229	0.792221	276	3	3.2478	lowest 1%, day 9	19399
L12vsNons2.19400	Cnot2	4	0.0031684	0.011199	0.792221	275	2	3.7542	lowest 1%, day 9	19400
L12vsNons2.19401	Olfr1441	4	0.0031524	0.011134	0.792221	274	4	2.5264	lowest 1%, day 9	19401
L12vsNons2.19402	Rtca	4	0.0031452	0.011109	0.792221	273	3	3.1746	lowest 1%, day 9	19402
L12vsNons2.19403	Metap2	4	0.0031385	0.01108	0.792221	272	2	3.8613	lowest 1%, day 9	19403
L12vsNons2.19404	Cpne3	4	0.0031344	0.011065	0.792221	271	2	4.2244	lowest 1%, day 9	19404
L12vsNons2.19405	Dgkz	4	0.0031039	0.010963	0.792221	270	2	3.8416	lowest 1%, day 9	19405
L12vsNons2.19406	Dph3	4	0.0030958	0.010931	0.792221	269	3	3.5492	lowest 1%, day 9	19406
L12vsNons2.19407	Drap1	4	0.0030567	0.0108	0.792221	268	4	2.8328	lowest 1%, day 9	19407
L12vsNons2.19408	Apol8	4	0.0030467	0.010765	0.792221	267	4	3.3492	lowest 1%, day 9	19408
L12vsNons2.19409	Aldoa	4	0.0030365	0.01073	0.792221	266	1	5.5404	lowest 1%, day 9	19409
L12vsNons2.19410	Prdm4	4	0.003016	0.01067	0.792173	265	3	3.756	lowest 1%, day 9	19410
L12vsNons2.19411	Olfr390	4	0.0029973	0.010606	0.790373	264	4	2.8727	lowest 1%, day 9	19411
L12vsNons2.19412	Tnpo3	4	0.0029901	0.010581	0.790373	263	3	3.3646	lowest 1%, day 9	19412
L12vsNons2.19413	Gmeb2	4	0.002955	0.010467	0.785976	262	4	2.5923	lowest 1%, day 9	19413
L12vsNons2.19414	Ppil3	4	0.0029405	0.010418	0.785308	261	3	3.3669	lowest 1%, day 9	19414
L12vsNons2.19415	Aldh1l1	4	0.0029399	0.010415	0.785308	260	3	3.337	lowest 1%, day 9	19415
L12vsNons2.19416	Gm10639	4	0.0029381	0.010407	0.785308	259	3	3.5795	lowest 1%, day 9	19416
L12vsNons2.19417	Ddx26b	4	0.002917	0.01033	0.785308	258	4	2.5161	lowest 1%, day 9	19417
L12vsNons2.19418	Zfp943	4	0.0029048	0.010287	0.785308	257	4	2.6315	lowest 1%, day 9	19418
L12vsNons2.19419	Dynlt1a	4	0.0028836	0.010222	0.785308	256	2	3.6109	lowest 1%, day 9	19419
L12vsNons2.19420	Slc7a14	4	0.0028773	0.0102	0.785308	255	3	3.1849	lowest 1%, day 9	19420
L12vsNons2.19421	Pex11b	4	0.0028528	0.010113	0.783289	254	4	2.9591	lowest 1%, day 9	19421
L12vsNons2.19422	Gm20747	4	0.0028458	0.010091	0.783289	253	3	3.1186	lowest 1%, day 9	19422
L12vsNons2.19423	Ndufab1	4	0.0028425	0.010081	0.783289	252	2	3.8506	lowest 1%, day 9	19423
L12vsNons2.19424	Caprin1	4	0.0028121	0.0099767	0.782001	251	3	3.4694	lowest 1%, day 9	19424
L12vsNons2.19425	Entpd4	4	0.0027781	0.009863	0.776178	250	2	4.2013	lowest 1%, day 9	19425
L12vsNons2.19426	Gprasp1	4	0.002768	0.0098273	0.776178	249	4	2.5024	lowest 1%, day 9	19426
L12vsNons2.19427	Taf6l	4	0.0027667	0.0098202	0.776178	248	4	2.7193	lowest 1%, day 9	19427
L12vsNons2.19428	Gm21671	4	0.0027306	0.0096869	0.771576	247	2	3.766	lowest 1%, day 9	19428
L12vsNons2.19429	Tada1	4	0.0027062	0.0096063	0.768273	246	4	3.1043	lowest 1%, day 9	19429
L12vsNons2.19430	Chst1	4	0.0026796	0.0095142	0.764013	245	1	5.3945	lowest 1%, day 9	19430
L12vsNons2.19431	Cerk	4	0.0026796	0.0095142	0.764013	244	4	2.2778	lowest 1%, day 9	19431
L12vsNons2.19432	Snupn	4	0.0026435	0.0094086	0.761745	243	3	3.0887	lowest 1%, day 9	19432
L12vsNons2.19433	Rsc1a1	4	0.0026225	0.0093401	0.759328	242	3	3.4705	lowest 1%, day 9	19433
L12vsNons2.19434	Ola1	4	0.0026125	0.0093099	0.759328	241	3	3.7748	lowest 1%, day 9	19434
L12vsNons2.19435	BC100451	4	0.0025777	0.0091791	0.752455	240	2	4.5258	lowest 1%, day 9	19435
L12vsNons2.19436	Klhdc3	4	0.0025491	0.0090895	0.748229	239	4	2.5043	lowest 1%, day 9	19436
L12vsNons2.19437	Zfp503	4	0.002543	0.0090704	0.748229	238	2	4.2463	lowest 1%, day 9	19437
L12vsNons2.19438	Olfr728	4	0.0025158	0.0089758	0.745102	237	3	3.3566	lowest 1%, day 9	19438
L12vsNons2.19439	Il4i1	4	0.0025088	0.0089581	0.745102	236	4	2.6472	lowest 1%, day 9	19439
L12vsNons2.19440	Lactbl1	4	0.0024985	0.0089259	0.745102	235	4	2.5181	lowest 1%, day 9	19440
L12vsNons2.19441	Olfr669	4	0.0024911	0.0089023	0.745102	234	2	3.9923	lowest 1%, day 9	19441
L12vsNons2.19442	Samd14	4	0.0024803	0.008859	0.745102	233	4	2.7534	lowest 1%, day 9	19442
L12vsNons2.19443	Rps2	4	0.0024757	0.0088434	0.745102	232	2	4.5803	lowest 1%, day 9	19443
L12vsNons2.19444	Lrrc48	4	0.0024699	0.0088263	0.745102	231	3	3.5538	lowest 1%, day 9	19444
L12vsNons2.19445	Olfr1251	4	0.0024614	0.0087991	0.745102	230	4	3.1425	lowest 1%, day 9	19445
L12vsNons2.19446	Snx25	4	0.0024413	0.0087241	0.745102	229	3	3.2923	lowest 1%, day 9	19446
L12vsNons2.19447	4930555G01Rik	4	0.0024247	0.0086658	0.745102	228	1	5.7566	lowest 1%, day 9	19447
L12vsNons2.19448	Polr1a	4	0.0024157	0.0086366	0.745102	227	2	3.7909	lowest 1%, day 9	19448
L12vsNons2.19449	Aadac	4	0.0023714	0.0084816	0.738347	226	3	3.188	lowest 1%, day 9	19449
L12vsNons2.19450	Mdc1	4	0.0023642	0.0084579	0.738347	225	4	3.0552	lowest 1%, day 9	19450
L12vsNons2.19451	Gpr88	4	0.0023571	0.0084312	0.738347	224	4	3.04	lowest 1%, day 9	19451
L12vsNons2.19452	Irf2bpl	4	0.0023544	0.0084227	0.738347	223	4	3.2355	lowest 1%, day 9	19452
L12vsNons2.19453	Def8	4	0.0023227	0.0083185	0.7372	222	1	5.7625	lowest 1%, day 9	19453
L12vsNons2.19454	Olfr432	4	0.0023094	0.0082712	0.736325	221	4	2.9641	lowest 1%, day 9	19454
L12vsNons2.19455	Treh	4	0.0022876	0.0081902	0.732426	220	3	3.3469	lowest 1%, day 9	19455
L12vsNons2.19456	Ccl27a	4	0.0022717	0.0081348	0.730797	219	1	3.8484	lowest 1%, day 9	19456
L12vsNons2.19457	Olfr855	4	0.0022581	0.0080895	0.730062	218	4	2.4074	lowest 1%, day 9	19457
L12vsNons2.19458	Pla2g3	4	0.0022276	0.0079788	0.723388	217	4	2.6112	lowest 1%, day 9	19458
L12vsNons2.19459	Ppil4	4	0.0022207	0.0079587	0.723388	216	1	6.0773	lowest 1%, day 9	19459
L12vsNons2.19460	BC048671	4	0.0022193	0.0079537	0.723388	215	3	3.2821	lowest 1%, day 9	19460
L12vsNons2.19461	Fuom	4	0.0021922	0.0078485	0.721546	214	4	2.6452	lowest 1%, day 9	19461
L12vsNons2.19462	Bcl2l12	4	0.0021722	0.007777	0.718333	213	2	4.0616	lowest 1%, day 9	19462
L12vsNons2.19463	Rtn2	4	0.0021651	0.0077534	0.718333	212	3	3.3719	lowest 1%, day 9	19463
L12vsNons2.19464	Vmn1r202	4	0.0021588	0.0077277	0.718333	211	3	3.3035	lowest 1%, day 9	19464
L12vsNons2.19465	D630045J12Rik	4	0.00215	0.0076975	0.718333	210	3	3.3886	lowest 1%, day 9	19465
L12vsNons2.19466	Th	4	0.0021394	0.0076557	0.718333	209	3	3.1784	lowest 1%, day 9	19466
L12vsNons2.19467	Hapln3	4	0.0021353	0.0076381	0.718333	208	4	3.0081	lowest 1%, day 9	19467
L12vsNons2.19468	Ddx24	4	0.0021186	0.0075802	0.718333	207	2	4.0842	lowest 1%, day 9	19468
L12vsNons2.19469	Fam217a	4	0.0020952	0.0074942	0.715731	206	3	3.2337	lowest 1%, day 9	19469
L12vsNons2.19470	Ece1	4	0.0020762	0.0074242	0.712509	205	3	3.4447	lowest 1%, day 9	19470
L12vsNons2.19471	Rps3a1	4	0.0020676	0.0073971	0.712509	204	1	5.9946	lowest 1%, day 9	19471
L12vsNons2.19472	Ftcd	4	0.0020376	0.0072873	0.706262	203	4	2.6757	lowest 1%, day 9	19472
L12vsNons2.19473	Desi1	4	0.0020273	0.0072466	0.705789	202	3	3.226	lowest 1%, day 9	19473
L12vsNons2.19474	Cdk5r1	4	0.0019813	0.0070775	0.692749	201	4	2.9508	lowest 1%, day 9	19474
L12vsNons2.19475	Rnf152	4	0.0019791	0.0070654	0.692749	200	3	3.3537	lowest 1%, day 9	19475
L12vsNons2.19476	Mapk1	4	0.0019684	0.0070307	0.692749	199	4	3.0866	lowest 1%, day 9	19476
L12vsNons2.19477	Med10	4	0.0019656	0.0070201	0.692749	198	1	6.005	lowest 1%, day 9	19477
L12vsNons2.19478	Cirh1a	4	0.0019146	0.0068445	0.683545	197	1	6.0373	lowest 1%, day 9	19478
L12vsNons2.19479	Dagla	4	0.0019098	0.0068279	0.683545	196	4	2.8245	lowest 1%, day 9	19479
L12vsNons2.19480	Ankmy2	4	0.0018772	0.006699	0.675882	195	2	4.0041	lowest 1%, day 9	19480
L12vsNons2.19481	Olfr1143	4	0.0018534	0.0066175	0.671098	194	3	3.7421	lowest 1%, day 9	19481
L12vsNons2.19482	Brsk2	4	0.0018281	0.0065189	0.664521	193	4	2.8091	lowest 1%, day 9	19482
L12vsNons2.19483	Clstn2	4	0.0018261	0.0065098	0.664521	192	4	2.4867	lowest 1%, day 9	19483
L12vsNons2.19484	Sae1	4	0.0018125	0.006459	0.664521	191	2	4.4671	lowest 1%, day 9	19484
L12vsNons2.19485	Krt25	4	0.0018026	0.0064303	0.664521	190	3	3.2618	lowest 1%, day 9	19485
L12vsNons2.19486	Hes1	4	0.0017965	0.0064147	0.664521	189	3	3.6113	lowest 1%, day 9	19486
L12vsNons2.19487	Gnas	4	0.0017939	0.0064077	0.664521	188	3	3.5423	lowest 1%, day 9	19487
L12vsNons2.19488	Pde4b	3	0.0017766	0.0050137	0.6055	187	3	3.0976	lowest 1%, day 9	19488
L12vsNons2.19489	Spag6	4	0.0017699	0.0063287	0.664521	186	3	3.3444	lowest 1%, day 9	19489
L12vsNons2.19490	Prl7c1	4	0.0017651	0.006308	0.664521	185	2	4.3372	lowest 1%, day 9	19490
L12vsNons2.19491	Fer1l4	4	0.0017495	0.0062517	0.664521	184	4	2.3855	lowest 1%, day 9	19491
L12vsNons2.19492	Slc12a2	4	0.0017429	0.0062325	0.664521	183	4	2.6068	lowest 1%, day 9	19492
L12vsNons2.19493	Supt6	4	0.0017105	0.0061203	0.657983	182	1	6.2364	lowest 1%, day 9	19493
L12vsNons2.19494	Apom	4	0.0016743	0.0059937	0.647916	181	3	3.7559	lowest 1%, day 9	19494
L12vsNons2.19495	Zfp382	4	0.0016595	0.0059417	0.645834	180	2	4.3426	lowest 1%, day 9	19495
L12vsNons2.19496	Pde11a	4	0.0016415	0.0058863	0.643372	179	3	3.2085	lowest 1%, day 9	19496
L12vsNons2.19497	Slc27a2	4	0.0016391	0.0058772	0.643372	178	3	3.4794	lowest 1%, day 9	19497
L12vsNons2.19498	Prl3c1	4	0.0016358	0.0058697	0.643372	177	3	3.2019	lowest 1%, day 9	19498
L12vsNons2.19499	Kctd18	4	0.0016315	0.0058511	0.643372	176	2	4.109	lowest 1%, day 9	19499
L12vsNons2.19500	Psmd11	4	0.0016216	0.0058118	0.643372	175	2	3.9653	lowest 1%, day 9	19500
L12vsNons2.19501	Tspan10	4	0.0015601	0.0055889	0.628317	174	4	2.9063	lowest 1%, day 9	19501
L12vsNons2.19502	Vmn1r171	4	0.0015574	0.0055793	0.628317	173	1	6.1164	lowest 1%, day 9	19502
L12vsNons2.19503	Sf3a1	4	0.0015064	0.0053996	0.614062	172	2	4.1605	lowest 1%, day 9	19503
L12vsNons2.19504	Ints10	4	0.0015009	0.005377	0.614062	171	4	3.2102	lowest 1%, day 9	19504
L12vsNons2.19505	Prkrir	4	0.0014924	0.0053503	0.614062	170	3	3.1251	lowest 1%, day 9	19505
L12vsNons2.19506	Ptch1	4	0.0014707	0.0052723	0.610163	169	4	2.645	lowest 1%, day 9	19506
L12vsNons2.19507	Nabp1	4	0.0014553	0.005217	0.607329	168	3	3.6875	lowest 1%, day 9	19507
L12vsNons2.19508	Tgfbrap1	4	0.0014531	0.0052104	0.607329	167	4	2.5708	lowest 1%, day 9	19508
L12vsNons2.19509	Numa1	4	0.0014443	0.0051817	0.607329	166	3	3.4511	lowest 1%, day 9	19509
L12vsNons2.19510	Elp6	4	0.0014338	0.0051505	0.607329	165	4	3.0914	lowest 1%, day 9	19510
L12vsNons2.19511	Ufc1	4	0.0014281	0.0051274	0.607329	164	2	4.4385	lowest 1%, day 9	19511
L12vsNons2.19512	Ddx54	4	0.0014043	0.0050474	0.6055	163	1	6.3628	lowest 1%, day 9	19512
L12vsNons2.19513	Atrnl1	4	0.001398	0.0050262	0.6055	162	4	3.0234	lowest 1%, day 9	19513
L12vsNons2.19514	Prmt5	4	0.0013958	0.0050152	0.6055	161	2	4.0342	lowest 1%, day 9	19514
L12vsNons2.19515	Zbtb21	4	0.001373	0.0049382	0.6055	160	4	2.6127	lowest 1%, day 9	19515
L12vsNons2.19516	C2cd5	4	0.0013676	0.0049175	0.6055	159	3	3.3157	lowest 1%, day 9	19516
L12vsNons2.19517	Napb	4	0.0013625	0.0049029	0.6055	158	3	3.1941	lowest 1%, day 9	19517
L12vsNons2.19518	Nox3	4	0.0013589	0.0048909	0.6055	157	4	3.1306	lowest 1%, day 9	19518
L12vsNons2.19519	Lsm2	4	0.0013533	0.0048702	0.6055	156	1	6.2629	lowest 1%, day 9	19519
L12vsNons2.19520	Abtb2	4	0.0013261	0.0047776	0.6055	155	4	2.8753	lowest 1%, day 9	19520
L12vsNons2.19521	Vmn1r60	4	0.0013199	0.0047562	0.6055	154	4	2.7861	lowest 1%, day 9	19521
L12vsNons2.19522	Rps27	4	0.0013022	0.0046931	0.603475	153	1	6.2616	lowest 1%, day 9	19522
L12vsNons2.19523	Itgax	4	0.0012924	0.0046624	0.603472	152	3	3.6215	lowest 1%, day 9	19523
L12vsNons2.19524	Klhdc10	4	0.0012813	0.0046261	0.602747	151	3	3.5841	lowest 1%, day 9	19524
L12vsNons2.19525	Crybb3	4	0.0012552	0.0045315	0.594356	150	3	3.5712	lowest 1%, day 9	19525
L12vsNons2.19526	Elp4	4	0.0012382	0.0044802	0.591568	149	4	2.9376	lowest 1%, day 9	19526
L12vsNons2.19527	Ppp2r3c	4	0.0012263	0.0044354	0.589611	148	4	2.8869	lowest 1%, day 9	19527
L12vsNons2.19528	Ccdc24	4	0.0012261	0.0044354	0.589611	147	3	3.2798	lowest 1%, day 9	19528
L12vsNons2.19529	Mup16	4	0.0012185	0.0044082	0.589611	146	2	5.1084	lowest 1%, day 9	19529
L12vsNons2.19530	Sirt2	4	0.0012168	0.0044027	0.589611	145	4	2.7752	lowest 1%, day 9	19530
L12vsNons2.19531	Flywch1	4	0.0011984	0.0043388	0.589611	144	4	2.8767	lowest 1%, day 9	19531
L12vsNons2.19532	Csdc2	4	0.0011948	0.0043237	0.589611	143	3	3.4196	lowest 1%, day 9	19532
L12vsNons2.19533	Olfr1188	4	0.0011912	0.0043111	0.589611	142	4	2.7407	lowest 1%, day 9	19533
L12vsNons2.19534	Tfeb	4	0.0011887	0.0043036	0.589611	141	3	3.4639	lowest 1%, day 9	19534
L12vsNons2.19535	Vmn1r214	4	0.0011629	0.0042145	0.589611	140	4	2.919	lowest 1%, day 9	19535
L12vsNons2.19536	Spry4	4	0.0011491	0.0041621	0.589109	139	4	2.7077	lowest 1%, day 9	19536
L12vsNons2.19537	Saraf	4	0.0011488	0.0041616	0.589109	138	2	4.1742	lowest 1%, day 9	19537
L12vsNons2.19538	Pyroxd1	4	0.0011467	0.0041536	0.589109	137	2	4.2706	lowest 1%, day 9	19538
L12vsNons2.19539	Pop5	4	0.001133	0.0041038	0.589109	136	3	3.789	lowest 1%, day 9	19539
L12vsNons2.19540	Cdc73	4	0.0011014	0.0039971	0.582508	135	2	4.1897	lowest 1%, day 9	19540
L12vsNons2.19541	Il10	4	0.0010987	0.003989	0.582508	134	4	2.7543	lowest 1%, day 9	19541
L12vsNons2.19542	Ddx21	4	0.001098	0.0039845	0.582508	133	1	6.299	lowest 1%, day 9	19542
L12vsNons2.19543	Iglon5	4	0.00109	0.0039538	0.582508	132	4	2.737	lowest 1%, day 9	19543
L12vsNons2.19544	Hist1h2ab	3	0.0010836	0.0030847	0.545659	131	2	3.8391	lowest 1%, day 9	19544
L12vsNons2.19545	Zfp217	4	0.0010716	0.0038879	0.582508	130	4	2.6241	lowest 1%, day 9	19545
L12vsNons2.19546	Tex29	4	0.0010694	0.0038758	0.582508	129	4	2.795	lowest 1%, day 9	19546
L12vsNons2.19547	Rnf10	4	0.0010691	0.0038753	0.582508	128	3	3.518	lowest 1%, day 9	19547
L12vsNons2.19548	Gmnc	4	0.0010659	0.0038607	0.582508	127	4	2.84	lowest 1%, day 9	19548
L12vsNons2.19549	Ints2	4	0.001059	0.0038386	0.582508	126	2	4.2032	lowest 1%, day 9	19549
L12vsNons2.19550	Pilrb1	4	0.001053	0.0038164	0.582508	125	2	4.0855	lowest 1%, day 9	19550
L12vsNons2.19551	Myom2	4	0.0010371	0.0037535	0.582508	124	3	3.5817	lowest 1%, day 9	19551
L12vsNons2.19552	Serpina1d	4	0.0010279	0.0037168	0.582508	123	4	3.5586	lowest 1%, day 9	19552
L12vsNons2.19553	Mtbp	4	0.0010246	0.0037067	0.582508	122	4	3.3719	lowest 1%, day 9	19553
L12vsNons2.19554	Ppp1r37	4	0.0010231	0.0037002	0.582508	121	3	3.4186	lowest 1%, day 9	19554
L12vsNons2.19555	Tnik	4	0.0010108	0.0036549	0.582508	120	4	2.6188	lowest 1%, day 9	19555
L12vsNons2.19556	Vmn2r30	4	0.00099592	0.0036035	0.582508	119	1	6.5889	lowest 1%, day 9	19556
L12vsNons2.19557	Sh2b3	4	0.00095534	0.0034606	0.572136	118	3	3.427	lowest 1%, day 9	19557
L12vsNons2.19558	Wdr18	4	0.00094487	0.0034193	0.570104	117	2	4.5486	lowest 1%, day 9	19558
L12vsNons2.19559	Olfr1344	4	0.00093944	0.0034012	0.570104	116	3	3.4778	lowest 1%, day 9	19559
L12vsNons2.19560	Krtap4-9	4	0.00091315	0.0033066	0.560814	115	3	3.3819	lowest 1%, day 9	19560
L12vsNons2.19561	Rad52	4	0.00089943	0.0032628	0.558201	114	3	3.6568	lowest 1%, day 9	19561
L12vsNons2.19562	Rfc4	4	0.00089381	0.0032482	0.558201	113	1	6.432	lowest 1%, day 9	19562
L12vsNons2.19563	Zc3h12d	4	0.00086521	0.0031426	0.547139	112	4	3.1283	lowest 1%, day 9	19563
L12vsNons2.19564	Ahctf1	4	0.00085387	0.0031063	0.545659	111	2	4.1503	lowest 1%, day 9	19564
L12vsNons2.19565	Myh6	4	0.00083953	0.0030505	0.54559	110	3	3.5998	lowest 1%, day 9	19565
L12vsNons2.19566	Zeb1	4	0.00083794	0.0030459	0.54559	109	3	3.6216	lowest 1%, day 9	19566
L12vsNons2.19567	Hist2h2be	4	0.00079169	0.0028829	0.525165	108	1	7.0812	lowest 1%, day 9	19567
L12vsNons2.19568	Atf7ip	4	0.00076328	0.0027913	0.513232	107	4	3.0531	lowest 1%, day 9	19568
L12vsNons2.19569	Dhx16	4	0.00074063	0.0027115	0.503269	106	1	6.7568	lowest 1%, day 9	19569
L12vsNons2.19570	Col11a2	4	0.00073666	0.0027022	0.503269	105	4	2.8448	lowest 1%, day 9	19570
L12vsNons2.19571	Gm4745	4	0.00072586	0.002662	0.503269	104	4	3.1986	lowest 1%, day 9	19571
L12vsNons2.19572	Hus1b	4	0.00072248	0.0026524	0.503269	103	4	2.7909	lowest 1%, day 9	19572
L12vsNons2.19573	Spef1	4	0.00072161	0.0026499	0.503269	102	3	3.4834	lowest 1%, day 9	19573
L12vsNons2.19574	Olfr1097	4	0.00071832	0.0026363	0.503269	101	4	2.7882	lowest 1%, day 9	19574
L12vsNons2.19575	Drosha	4	0.00071262	0.0026217	0.503269	100	3	3.5469	lowest 1%, day 9	19575
L12vsNons2.19576	Agps	4	0.00071003	0.0026106	0.503269	99	3	3.9588	lowest 1%, day 9	19576
L12vsNons2.19577	Usp9x	4	0.00070768	0.0026011	0.503269	98	3	3.4351	lowest 1%, day 9	19577
L12vsNons2.19578	Dhps	4	0.00070604	0.0025935	0.503269	97	2	4.0029	lowest 1%, day 9	19578
L12vsNons2.19579	Ccar2	4	0.00069825	0.0025633	0.503269	96	4	2.8437	lowest 1%, day 9	19579
L12vsNons2.19580	Cdc7	4	0.00068956	0.0025311	0.503269	95	2	4.3842	lowest 1%, day 9	19580
L12vsNons2.19581	Gimap3	4	0.00068955	0.0025311	0.503269	94	4	2.9506	lowest 1%, day 9	19581
L12vsNons2.19582	Vmn1r229	4	0.00067079	0.0024622	0.503269	93	4	3.1664	lowest 1%, day 9	19582
L12vsNons2.19583	Matn3	4	0.00064085	0.002358	0.503269	92	4	2.8727	lowest 1%, day 9	19583
L12vsNons2.19584	Utp11l	4	0.0006385	0.002353	0.503269	91	1	7.0767	lowest 1%, day 9	19584
L12vsNons2.19585	Rtcb	4	0.00062955	0.0023202	0.503269	90	2	4.6202	lowest 1%, day 9	19585
L12vsNons2.19586	Hs6st1	4	0.00062758	0.0023167	0.503269	89	4	3.1341	lowest 1%, day 9	19586
L12vsNons2.19587	Dr1	4	0.00061149	0.0022586	0.503269	88	4	3.4087	lowest 1%, day 9	19587
L12vsNons2.19588	Anapc2	4	0.00059745	0.002204	0.498407	87	2	4.6606	lowest 1%, day 9	19588
L12vsNons2.19589	Lax1	4	0.00059335	0.0021894	0.498407	86	3	3.5739	lowest 1%, day 9	19589
L12vsNons2.19590	Rbm39	4	0.00057355	0.0021305	0.493128	85	3	3.9571	lowest 1%, day 9	19590
L12vsNons2.19591	Zfp352	4	0.00056766	0.0021127	0.493128	84	4	2.9255	lowest 1%, day 9	19591
L12vsNons2.19592	Usp24	4	0.00054723	0.0020208	0.479005	83	4	3.0159	lowest 1%, day 9	19592
L12vsNons2.19593	Nsd1	4	0.00054554	0.0020128	0.479005	82	4	3.125	lowest 1%, day 9	19593
L12vsNons2.19594	Hist1h2bb	4	0.00053636	0.0019841	0.479005	81	3	3.8484	lowest 1%, day 9	19594
L12vsNons2.19595	Gm13154	3	0.00053573	0.0015412	0.452564	80	3	3.2824	lowest 1%, day 9	19595
L12vsNons2.19596	Mpzl1	4	0.00052934	0.0019549	0.479005	79	3	3.7685	lowest 1%, day 9	19596
L12vsNons2.19597	B3galt6	4	0.00051361	0.0018988	0.472866	78	4	3.2179	lowest 1%, day 9	19597
L12vsNons2.19598	2700062C07Rik	4	0.00050473	0.0018668	0.470868	77	2	4.1408	lowest 1%, day 9	19598
L12vsNons2.19599	Tbx10	4	0.00049505	0.0018326	0.46824	76	2	4.3485	lowest 1%, day 9	19599
L12vsNons2.19600	Ddx1	4	0.0004893	0.0018115	0.46824	75	3	3.8172	lowest 1%, day 9	19600
L12vsNons2.19601	Hist1h4f	4	0.00048529	0.0017979	0.46824	74	1	7.028	lowest 1%, day 9	19601
L12vsNons2.19602	Rfc2	4	0.00047195	0.0017526	0.465949	73	2	4.9471	lowest 1%, day 9	19602
L12vsNons2.19603	Ugt8a	4	0.00046709	0.0017345	0.465949	72	4	3.0035	lowest 1%, day 9	19603
L12vsNons2.19604	Usp37	4	0.00046525	0.0017264	0.465949	71	2	4.3339	lowest 1%, day 9	19604
L12vsNons2.19605	Map4k3	4	0.00046434	0.0017224	0.465949	70	3	3.6067	lowest 1%, day 9	19605
L12vsNons2.19606	Adgrb3	4	0.00045621	0.0016937	0.465949	69	4	3.3202	lowest 1%, day 9	19606
L12vsNons2.19607	Gtf3a	4	0.00043421	0.0016021	0.456809	68	2	5.2367	lowest 1%, day 9	19607
L12vsNons2.19608	Kcna2	4	0.00042933	0.001582	0.456809	67	4	2.8444	lowest 1%, day 9	19608
L12vsNons2.19609	Mapk15	4	0.00041593	0.0015392	0.452564	66	3	3.8652	lowest 1%, day 9	19609
L12vsNons2.19610	Phospho1	4	0.00040352	0.0014939	0.452171	65	3	3.627	lowest 1%, day 9	19610
L12vsNons2.19611	Uso1	4	0.00039706	0.0014718	0.452171	64	4	3.0955	lowest 1%, day 9	19611
L12vsNons2.19612	Npffr1	4	0.0003942	0.0014647	0.452171	63	4	2.8347	lowest 1%, day 9	19612
L12vsNons2.19613	Dhdds	4	0.00038911	0.0014426	0.452171	62	3	3.5403	lowest 1%, day 9	19613
L12vsNons2.19614	Lrr1	4	0.00038314	0.001424	0.452171	61	2	5.5842	lowest 1%, day 9	19614
L12vsNons2.19615	Nos1	4	0.00038107	0.0014189	0.452171	60	4	3.4218	lowest 1%, day 9	19615
L12vsNons2.19616	Smc2	4	0.00037893	0.0014099	0.452171	59	2	4.4566	lowest 1%, day 9	19616
L12vsNons2.19617	Ncoa3	4	0.00034346	0.0012765	0.432998	58	4	3.3487	lowest 1%, day 9	19617
L12vsNons2.19618	Cldn4	4	0.00034083	0.0012659	0.432998	57	4	3.5569	lowest 1%, day 9	19618
L12vsNons2.19619	Trim6	4	0.00033944	0.0012609	0.432998	56	4	3.2582	lowest 1%, day 9	19619
L12vsNons2.19620	Kpna2	4	0.00033206	0.0012362	0.432998	55	1	7.1926	lowest 1%, day 9	19620
L12vsNons2.19621	Psma1	4	0.00032999	0.0012307	0.432998	54	2	4.6774	lowest 1%, day 9	19621
L12vsNons2.19622	Elp3	4	0.00032462	0.0012101	0.432998	53	4	3.5323	lowest 1%, day 9	19622
L12vsNons2.19623	Hinfp	4	0.00031603	0.0011824	0.432998	52	4	3.293	lowest 1%, day 9	19623
L12vsNons2.19624	Wrap53	4	0.00031113	0.0011668	0.432998	51	3	3.6341	lowest 1%, day 9	19624
L12vsNons2.19625	Pagr1a	4	0.00031077	0.0011658	0.432998	50	3	3.9479	lowest 1%, day 9	19625
L12vsNons2.19626	Olfr157	4	0.00028694	0.0010742	0.431299	49	4	3.4638	lowest 1%, day 9	19626
L12vsNons2.19627	Hist1h3f	4	0.00028231	0.0010591	0.431299	48	2	4.6073	lowest 1%, day 9	19627
L12vsNons2.19628	Gm21119	4	0.00028098	0.0010546	0.431299	47	1	6.5394	lowest 1%, day 9	19628
L12vsNons2.19629	Cog4	4	0.00028067	0.0010541	0.431299	46	4	3.1029	lowest 1%, day 9	19629
L12vsNons2.19630	Taf5l	4	0.00028016	0.0010531	0.431299	45	3	3.6213	lowest 1%, day 9	19630
L12vsNons2.19631	Gpa33	4	0.0002673	0.0010068	0.431299	44	4	3.0366	lowest 1%, day 9	19631
L12vsNons2.19632	Rps29	4	0.00026387	0.00099569	0.431299	43	3	4.4271	lowest 1%, day 9	19632
L12vsNons2.19633	Tmem165	4	0.00025807	0.00097556	0.431299	42	4	3.6621	lowest 1%, day 9	19633
L12vsNons2.19634	Zfp574	4	0.00023736	0.00090309	0.431299	41	2	5.5443	lowest 1%, day 9	19634
L12vsNons2.19635	Kdm1a	4	0.00022926	0.00087792	0.431299	40	4	3.8057	lowest 1%, day 9	19635
L12vsNons2.19636	Map4k4	4	0.00020479	0.0007813	0.394136	39	4	3.6604	lowest 1%, day 9	19636
L12vsNons2.19637	Eif2s3x	4	0.00019281	0.00073399	0.380016	38	2	4.4772	lowest 1%, day 9	19637
L12vsNons2.19638	Alg1	4	0.00017666	0.00068568	0.364597	37	3	4.4003	lowest 1%, day 9	19638
L12vsNons2.19639	Alpk3	4	0.00016942	0.00065851	0.359873	36	3	4.1426	lowest 1%, day 9	19639
L12vsNons2.19640	Fam53a	4	0.0001646	0.00064693	0.359873	35	3	3.8461	lowest 1%, day 9	19640
L12vsNons2.19641	Hyal1	4	0.00016214	0.00063636	0.359873	34	4	3.4553	lowest 1%, day 9	19641
L12vsNons2.19642	Haus1	4	0.00012772	0.00050753	0.30258	33	1	7.2685	lowest 1%, day 9	19642
L12vsNons2.19643	Dbr1	4	0.00012644	0.00050149	0.30258	32	2	4.5777	lowest 1%, day 9	19643
L12vsNons2.19644	Sfpq	4	0.00012504	0.00049394	0.30258	31	2	4.6576	lowest 1%, day 9	19644
L12vsNons2.19645	Tnip3	4	0.00012316	0.0004879	0.30258	30	4	3.3213	lowest 1%, day 9	19645
L12vsNons2.19646	Eif3f	4	0.00011218	0.0004411	0.299249	29	2	4.8736	lowest 1%, day 9	19646
L12vsNons2.19647	Glce	3	0.00011022	0.00034196	0.258759	28	3	4.3183	lowest 1%, day 9	19647
L12vsNons2.19648	Ccdc137	4	0.00010188	0.00040839	0.286952	27	3	4.1994	lowest 1%, day 9	19648
L12vsNons2.19649	Orc1	4	9,0294e-05	0.00036008	0.262376	26	4	3.5706	lowest 1%, day 9	19649
L12vsNons2.19650	Hist1h3h	4	7,6636e-05	0.00030925	0.243366	25	2	3.3324	lowest 1%, day 9	19650
L12vsNons2.19651	Elp5	4	7,4622e-05	0.00030069	0.243366	24	4	3.773	lowest 1%, day 9	19651
L12vsNons2.19652	B3gat3	4	5,6178e-05	0.00022068	0.188765	23	4	4.0448	lowest 1%, day 9	19652
L12vsNons2.19653	Ext2	4	3,6554e-05	0.00014418	0.128938	22	4	4.0213	lowest 1%, day 9	19653
L12vsNons2.19654	Alg2	3	3,6527e-05	0.0001165	0.109147	21	3	4.2669	lowest 1%, day 9	19654
L12vsNons2.19655	Rps20	3	3,5467e-05	0.00011248	0.109147	20	2	4.5538	lowest 1%, day 9	19655
L12vsNons2.19656	Med12	4	2,7931e-05	0.00011348	0.109147	19	4	4.0942	lowest 1%, day 9	19656
L12vsNons2.19657	Ces1f	4	2,5546e-05	0.00010342	0.109147	18	1	9.385	lowest 1%, day 9	19657
L12vsNons2.19658	Cdt1	4	1,9601e-05	7,8759e-05	0.091147	17	3	4.2988	lowest 1%, day 9	19658
L12vsNons2.19659	Nkiras1	4	1,9278e-05	7,6243e-05	0.091147	16	3	4.406	lowest 1%, day 9	19659
L12vsNons2.19660	Fam98b	4	1,1666e-05	4,5544e-05	0.059736	15	4	3.8877	lowest 1%, day 9	19660
L12vsNons2.19661	Rtf1	4	9,6749e-06	3,6486e-05	0.051273	14	3	4.243	lowest 1%, day 9	19661
L12vsNons2.19662	Rps18	4	8,0051e-06	3,246e-05	0.049124	13	2	6.1938	lowest 1%, day 9	19662
L12vsNons2.19663	Dhx37	4	4,5879e-06	1,7865e-05	0.02929	12	2	5.7357	lowest 1%, day 9	19663
L12vsNons2.19664	Dolk	4	4,2272e-06	1,4846e-05	0.026553	11	3	4.2188	lowest 1%, day 9	19664
L12vsNons2.19665	Extl3	4	3,3165e-06	1,233e-05	0.024257	10	4	4.674	lowest 1%, day 9	19665
L12vsNons2.19666	Hist1h2bn	4	2,115e-06	7,2972e-06	0.015952	9	2	6.3755	lowest 1%, day 9	19666
L12vsNons2.19667	Lysmd1	4	1,7747e-06	5,7874e-06	0.014233	8	4	3.5583	lowest 1%, day 9	19667
L12vsNons2.19668	Ext1	4	4,6477e-07	1,7614e-06	0.00495	7	4	4.7013	lowest 1%, day 9	19668
L12vsNons2.19669	Sos1	4	7,2688e-08	2,5163e-07	0.000825	6	4	4.7541	lowest 1%, day 9	19669
L12vsNons2.19670	Sox2	4	3,6685e-08	2,5163e-07	0.000825	5	4	4.4434	lowest 1%, day 9	19670
L12vsNons2.19671	Slc35b2	4	3,6013e-08	2,5163e-07	0.000825	4	4	4.7897	lowest 1%, day 9	19671
L12vsNons2.19672	Fgfr1	3	2,7218e-08	2,5163e-07	0.000825	3	3	5.2878	lowest 1%, day 9	19672
L12vsNons2.19673	Ptpn11	4	1,9969e-11	2,5163e-07	0.000825	2	4	6.418	lowest 1%, day 9	19673
L12vsNons2.19674	Grb2	4	1,8724e-13	2,5163e-07	0.000825	1	4	6.8547	lowest 1%, day 9	19674
L52vsNons2.1	B3gnt4	4	0.99998	0.99998	0.999979	19674	0	0	lowest 5%, day 9	1
L52vsNons2.2	Rps6ka2	4	0.99992	0.99991	0.999963	19673	0	0	lowest 5%, day 9	2
L52vsNons2.3	Fibp	4	0.99991	0.99991	0.999963	19672	0	0	lowest 5%, day 9	3
L52vsNons2.4	Hemk1	4	0.99991	0.9999	0.999963	19671	0	0	lowest 5%, day 9	4
L52vsNons2.5	Rnaseh2b	4	0.99987	0.99987	0.999963	19670	0	0	lowest 5%, day 9	5
L52vsNons2.6	Prkcz	4	0.99987	0.99987	0.999963	19669	0	0	lowest 5%, day 9	6
L52vsNons2.7	Col1a1	4	0.99976	0.99975	0.999963	19668	0	0	lowest 5%, day 9	7
L52vsNons2.8	Atpaf2	4	0.99975	0.99975	0.999963	19667	0	0	lowest 5%, day 9	8
L52vsNons2.9	Cyp3a11	4	0.99975	0.99974	0.999963	19666	0	0	lowest 5%, day 9	9
L52vsNons2.10	Eif1ax	4	0.9997	0.99969	0.999963	19665	0	0	lowest 5%, day 9	10
L52vsNons2.11	Cldn6	4	0.9997	0.99969	0.999963	19664	0	0	lowest 5%, day 9	11
L52vsNons2.12	Rusc1	4	0.99969	0.99968	0.999963	19662	0	0	lowest 5%, day 9	12
L52vsNons2.13	Mllt11	4	0.99969	0.99968	0.999963	19663	0	0	lowest 5%, day 9	13
L52vsNons2.14	Cpox	4	0.99968	0.99967	0.999963	19661	0	0	lowest 5%, day 9	14
L52vsNons2.15	Opa1	4	0.99967	0.99965	0.999963	19659	0	0	lowest 5%, day 9	15
L52vsNons2.16	1110004F10Rik	4	0.99967	0.99965	0.999963	19660	0	0	lowest 5%, day 9	16
L52vsNons2.17	Rev3l	4	0.99963	0.99962	0.999963	19658	0	0	lowest 5%, day 9	17
L52vsNons2.18	Oxsr1	4	0.99959	0.99958	0.999963	19657	0	0	lowest 5%, day 9	18
L52vsNons2.19	Senp1	4	0.99958	0.99957	0.999963	19656	0	0	lowest 5%, day 9	19
L52vsNons2.20	Gm1661	4	0.99952	0.99951	0.999963	19655	0	0	lowest 5%, day 9	20
L52vsNons2.21	Metap1	4	0.99946	0.99946	0.999963	19654	0	0	lowest 5%, day 9	21
L52vsNons2.22	Tmem200b	4	0.99945	0.99945	0.999963	19653	0	0	lowest 5%, day 9	22
L52vsNons2.23	Tango6	4	0.99945	0.99944	0.999963	19652	0	0	lowest 5%, day 9	23
L52vsNons2.24	Zfp773	4	0.99945	0.99944	0.999963	19651	0	0	lowest 5%, day 9	24
L52vsNons2.25	Uqcrfs1	4	0.99941	0.99941	0.999963	19650	0	0	lowest 5%, day 9	25
L52vsNons2.26	Gm12789	4	0.99938	0.99938	0.999963	19649	0	0	lowest 5%, day 9	26
L52vsNons2.27	Elf1	4	0.99933	0.99934	0.999963	19648	0	0	lowest 5%, day 9	27
L52vsNons2.28	Gm4064	4	0.99931	0.99931	0.999963	19647	0	0	lowest 5%, day 9	28
L52vsNons2.29	1810009A15Rik	4	0.9993	0.99931	0.999963	19646	0	0	lowest 5%, day 9	29
L52vsNons2.30	Cenpc1	4	0.99924	0.99923	0.999963	19645	0	0	lowest 5%, day 9	30
L52vsNons2.31	Xrcc3	4	0.99922	0.99921	0.999963	19644	0	0	lowest 5%, day 9	31
L52vsNons2.32	Tldc1	4	0.9992	0.99919	0.999963	19643	0	0	lowest 5%, day 9	32
L52vsNons2.33	Mrps35	4	0.99918	0.99918	0.999963	19642	0	0	lowest 5%, day 9	33
L52vsNons2.34	Mtg2	4	0.99915	0.99915	0.999963	19641	0	0	lowest 5%, day 9	34
L52vsNons2.35	Hoxb9	4	0.99914	0.99913	0.999963	19640	0	0	lowest 5%, day 9	35
L52vsNons2.36	Ggn	4	0.99909	0.99909	0.999963	19639	0	0	lowest 5%, day 9	36
L52vsNons2.37	Tubb4b	4	0.99902	0.99901	0.999963	19638	0	0	lowest 5%, day 9	37
L52vsNons2.38	Smc6	4	0.999	0.99899	0.999963	19637	0	0	lowest 5%, day 9	38
L52vsNons2.39	Ppp1r15b	4	0.99887	0.99885	0.999963	19636	0	0	lowest 5%, day 9	39
L52vsNons2.40	Ndufa6	4	0.99886	0.99884	0.999963	19635	0	0	lowest 5%, day 9	40
L52vsNons2.41	Seh1l	4	0.99882	0.9988	0.999963	19634	0	0	lowest 5%, day 9	41
L52vsNons2.42	Sumo1	4	0.99881	0.99879	0.999963	19633	0	0	lowest 5%, day 9	42
L52vsNons2.43	Rbbp5	4	0.99876	0.99874	0.999963	19632	0	0	lowest 5%, day 9	43
L52vsNons2.44	Cnot2	4	0.99875	0.99873	0.999963	19631	0	0	lowest 5%, day 9	44
L52vsNons2.45	Eif3k	4	0.99874	0.99871	0.999963	19630	0	0	lowest 5%, day 9	45
L52vsNons2.46	Gbp7	4	0.99872	0.9987	0.999963	19629	0	0	lowest 5%, day 9	46
L52vsNons2.47	Taf11	4	0.99871	0.99869	0.999963	19628	0	0	lowest 5%, day 9	47
L52vsNons2.48	Psmd14	4	0.99867	0.99863	0.999963	19627	0	0	lowest 5%, day 9	48
L52vsNons2.49	Ndufa13	4	0.99866	0.99862	0.999963	19626	0	0	lowest 5%, day 9	49
L52vsNons2.50	Pars2	4	0.99864	0.99861	0.999963	19625	0	0	lowest 5%, day 9	50
L52vsNons2.51	Ppp1r8	4	0.99862	0.99859	0.999963	19623	0	0	lowest 5%, day 9	51
L52vsNons2.52	Ppp6r3	4	0.99862	0.99859	0.999963	19624	0	0	lowest 5%, day 9	52
L52vsNons2.53	Cox11	4	0.9986	0.99856	0.999963	19622	0	0	lowest 5%, day 9	53
L52vsNons2.54	Smc4	4	0.99857	0.99854	0.999963	19621	0	0	lowest 5%, day 9	54
L52vsNons2.55	Tsfm	4	0.99856	0.99853	0.999963	19620	0	0	lowest 5%, day 9	55
L52vsNons2.56	Olfr1427	4	0.99855	0.99851	0.999963	19619	0	0	lowest 5%, day 9	56
L52vsNons2.57	Usp38	4	0.99852	0.99848	0.999963	19618	0	0	lowest 5%, day 9	57
L52vsNons2.58	Mrpl9	4	0.99851	0.99847	0.999963	19617	0	0	lowest 5%, day 9	58
L52vsNons2.59	Dars	4	0.99851	0.99847	0.999963	19615	0	0	lowest 5%, day 9	59
L52vsNons2.60	Stip1	4	0.99851	0.99847	0.999963	19616	0	0	lowest 5%, day 9	60
L52vsNons2.61	Mga	4	0.99847	0.99844	0.999963	19614	0	0	lowest 5%, day 9	61
L52vsNons2.62	Ccdc55	3	0.99846	0.9985	0.999963	19613	0	0	lowest 5%, day 9	62
L52vsNons2.63	Cct7	4	0.99841	0.99839	0.999963	19612	0	0	lowest 5%, day 9	63
L52vsNons2.64	Olfr1145	4	0.99834	0.99832	0.999963	19611	0	0	lowest 5%, day 9	64
L52vsNons2.65	Map1lc3b	4	0.9983	0.99829	0.999963	19610	0	0	lowest 5%, day 9	65
L52vsNons2.66	Arhgef2	4	0.99827	0.99827	0.999963	19609	0	0	lowest 5%, day 9	66
L52vsNons2.67	Pnpt1	4	0.99825	0.99824	0.999963	19608	0	0	lowest 5%, day 9	67
L52vsNons2.68	Naa20	4	0.99821	0.9982	0.999963	19607	0	0	lowest 5%, day 9	68
L52vsNons2.69	Dusp11	4	0.9982	0.99819	0.999963	19606	0	0	lowest 5%, day 9	69
L52vsNons2.70	Tmem237	4	0.9982	0.99819	0.999963	19605	0	0	lowest 5%, day 9	70
L52vsNons2.71	Rhoa	4	0.99819	0.99819	0.999963	19604	0	0	lowest 5%, day 9	71
L52vsNons2.72	2010005H15Rik	4	0.99817	0.99816	0.999963	19603	0	0	lowest 5%, day 9	72
L52vsNons2.73	1700001J03Rik	4	0.99815	0.99814	0.999963	19602	0	0	lowest 5%, day 9	73
L52vsNons2.74	Sprtn	4	0.99814	0.99813	0.999963	19601	0	0	lowest 5%, day 9	74
L52vsNons2.75	Snrnp70	4	0.99811	0.9981	0.999963	19600	0	0	lowest 5%, day 9	75
L52vsNons2.76	Rnf40	4	0.99809	0.99808	0.999963	19597	0	0	lowest 5%, day 9	76
L52vsNons2.77	Cnot10	4	0.99809	0.99808	0.999963	19599	0	0	lowest 5%, day 9	77
L52vsNons2.78	Dimt1	4	0.99809	0.99808	0.999963	19598	0	0	lowest 5%, day 9	78
L52vsNons2.79	Brd4	4	0.99805	0.99804	0.999963	19596	0	0	lowest 5%, day 9	79
L52vsNons2.80	Rbpj	4	0.99804	0.99803	0.999963	19595	0	0	lowest 5%, day 9	80
L52vsNons2.81	Vwde	4	0.99803	0.99802	0.999963	19594	0	0	lowest 5%, day 9	81
L52vsNons2.82	Upk3bl	4	0.99801	0.998	0.999963	19593	0	0	lowest 5%, day 9	82
L52vsNons2.83	Igbp1	4	0.99799	0.99799	0.999963	19592	0	0	lowest 5%, day 9	83
L52vsNons2.84	Rpap1	4	0.99797	0.99797	0.999963	19591	0	0	lowest 5%, day 9	84
L52vsNons2.85	Polr3k	4	0.99797	0.99797	0.999963	19590	0	0	lowest 5%, day 9	85
L52vsNons2.86	Prkrip1	4	0.99794	0.99794	0.999963	19589	0	0	lowest 5%, day 9	86
L52vsNons2.87	Gm20867	4	0.99794	0.99794	0.999963	19588	0	0	lowest 5%, day 9	87
L52vsNons2.88	4931428F04Rik	4	0.9979	0.99789	0.999963	19587	0	0	lowest 5%, day 9	88
L52vsNons2.89	Tlx2	4	0.99789	0.99789	0.999963	19586	0	0	lowest 5%, day 9	89
L52vsNons2.90	Nob1	4	0.99788	0.99788	0.999963	19584	0	0	lowest 5%, day 9	90
L52vsNons2.91	Mcm4	4	0.99788	0.99788	0.999963	19585	0	0	lowest 5%, day 9	91
L52vsNons2.92	Supv3l1	4	0.99786	0.99785	0.999963	19583	0	0	lowest 5%, day 9	92
L52vsNons2.93	Eif3a	4	0.99786	0.99785	0.999963	19581	0	0	lowest 5%, day 9	93
L52vsNons2.94	Rbm17	4	0.99786	0.99785	0.999963	19582	0	0	lowest 5%, day 9	94
L52vsNons2.95	Trim28	4	0.99786	0.99785	0.999963	19580	0	0	lowest 5%, day 9	95
L52vsNons2.96	Idh3a	4	0.99785	0.99784	0.999963	19579	0	0	lowest 5%, day 9	96
L52vsNons2.97	Actr10	4	0.99783	0.99783	0.999963	19578	0	0	lowest 5%, day 9	97
L52vsNons2.98	Psmb7	4	0.9978	0.9978	0.999963	19574	0	0	lowest 5%, day 9	98
L52vsNons2.99	Psmc6	4	0.9978	0.9978	0.999963	19575	0	0	lowest 5%, day 9	99
L52vsNons2.100	Timm10	4	0.9978	0.9978	0.999963	19577	0	0	lowest 5%, day 9	100
L52vsNons2.101	U2af2	4	0.9978	0.9978	0.999963	19576	0	0	lowest 5%, day 9	101
L52vsNons2.102	Olfr362	4	0.99778	0.99778	0.999963	19573	0	0	lowest 5%, day 9	102
L52vsNons2.103	Grpel1	4	0.99777	0.99777	0.999963	19572	0	0	lowest 5%, day 9	103
L52vsNons2.104	Ift74	4	0.99771	0.99771	0.999963	19571	0	0	lowest 5%, day 9	104
L52vsNons2.105	Psma6	4	0.99769	0.99769	0.999963	19570	0	0	lowest 5%, day 9	105
L52vsNons2.106	Srsf5	4	0.99769	0.99769	0.999963	19569	0	0	lowest 5%, day 9	106
L52vsNons2.107	Cdan1	4	0.99767	0.99767	0.999963	19568	0	0	lowest 5%, day 9	107
L52vsNons2.108	Dnajc17	4	0.99764	0.99764	0.999963	19567	0	0	lowest 5%, day 9	108
L52vsNons2.109	Ppp2r1a	4	0.99764	0.99764	0.999963	19566	0	0	lowest 5%, day 9	109
L52vsNons2.110	Eif4a1	4	0.99761	0.9976	0.999963	19564	0	0	lowest 5%, day 9	110
L52vsNons2.111	Dhps	4	0.99761	0.9976	0.999963	19565	0	0	lowest 5%, day 9	111
L52vsNons2.112	Oard1	4	0.99754	0.99753	0.999963	19563	0	0	lowest 5%, day 9	112
L52vsNons2.113	Ndufa1	4	0.99753	0.99752	0.999963	19561	0	0	lowest 5%, day 9	113
L52vsNons2.114	Rrm1	4	0.99753	0.99752	0.999963	19562	0	0	lowest 5%, day 9	114
L52vsNons2.115	Espl1	4	0.9975	0.99748	0.999963	19560	0	0	lowest 5%, day 9	115
L52vsNons2.116	Stard7	4	0.99749	0.99747	0.999963	19559	0	0	lowest 5%, day 9	116
L52vsNons2.117	Rps28	4	0.99745	0.99743	0.999963	19558	0	0	lowest 5%, day 9	117
L52vsNons2.118	Gm20816	4	0.99745	0.99743	0.999963	19557	0	0	lowest 5%, day 9	118
L52vsNons2.119	Abra	3	0.99744	0.99747	0.999963	19556	0	0	lowest 5%, day 9	119
L52vsNons2.120	Mios	4	0.99736	0.99735	0.999963	19554	0	0	lowest 5%, day 9	120
L52vsNons2.121	Wdr74	4	0.99736	0.99735	0.999963	19553	0	0	lowest 5%, day 9	121
L52vsNons2.122	Psma3	4	0.99736	0.99735	0.999963	19555	0	0	lowest 5%, day 9	122
L52vsNons2.123	Nupl1	4	0.99733	0.99731	0.999963	19552	0	0	lowest 5%, day 9	123
L52vsNons2.124	Ints9	4	0.99732	0.9973	0.999963	19550	0	0	lowest 5%, day 9	124
L52vsNons2.125	Rps27rt	4	0.99732	0.9973	0.999963	19548	0	0	lowest 5%, day 9	125
L52vsNons2.126	Pmpca	4	0.99732	0.9973	0.999963	19549	0	0	lowest 5%, day 9	126
L52vsNons2.127	Bora	4	0.99732	0.9973	0.999963	19551	0	0	lowest 5%, day 9	127
L52vsNons2.128	Llgl2	4	0.99725	0.99724	0.999963	19547	0	0	lowest 5%, day 9	128
L52vsNons2.129	Taf13	4	0.99722	0.99721	0.999963	19546	0	0	lowest 5%, day 9	129
L52vsNons2.130	Mrpl44	4	0.99718	0.99718	0.999963	19545	0	0	lowest 5%, day 9	130
L52vsNons2.131	Elac2	4	0.99717	0.99716	0.999963	19544	0	0	lowest 5%, day 9	131
L52vsNons2.132	Aurka	4	0.99716	0.99715	0.999963	19543	0	0	lowest 5%, day 9	132
L52vsNons2.133	Riok1	4	0.99716	0.99715	0.999963	19542	0	0	lowest 5%, day 9	133
L52vsNons2.134	Pwp2	4	0.99714	0.99714	0.999963	19541	0	0	lowest 5%, day 9	134
L52vsNons2.135	Cidec	4	0.99713	0.99712	0.999963	19540	0	0	lowest 5%, day 9	135
L52vsNons2.136	Tpt1	4	0.99711	0.99711	0.999963	19538	0	0	lowest 5%, day 9	136
L52vsNons2.137	Birc5	4	0.99711	0.99711	0.999963	19536	0	0	lowest 5%, day 9	137
L52vsNons2.138	Ddx47	4	0.99711	0.99711	0.999963	19537	0	0	lowest 5%, day 9	138
L52vsNons2.139	Smc3	4	0.99711	0.99711	0.999963	19539	0	0	lowest 5%, day 9	139
L52vsNons2.140	Eif5	4	0.99711	0.99711	0.999963	19535	0	0	lowest 5%, day 9	140
L52vsNons2.141	Ramp2	4	0.99704	0.99705	0.999963	19534	0	0	lowest 5%, day 9	141
L52vsNons2.142	Eif4enif1	3	0.99703	0.99706	0.999963	19533	0	0	lowest 5%, day 9	142
L52vsNons2.143	Mrps6	4	0.99702	0.99702	0.999963	19532	0	0	lowest 5%, day 9	143
L52vsNons2.144	Rps9	4	0.99699	0.99699	0.999963	19529	0	0	lowest 5%, day 9	144
L52vsNons2.145	Clp1	4	0.99699	0.99699	0.999963	19530	0	0	lowest 5%, day 9	145
L52vsNons2.146	Timm50	4	0.99699	0.99699	0.999963	19531	0	0	lowest 5%, day 9	146
L52vsNons2.147	Hgs	3	0.99695	0.99699	0.999963	19528	0	0	lowest 5%, day 9	147
L52vsNons2.148	Kansl2	4	0.99693	0.99694	0.999963	19524	0	0	lowest 5%, day 9	148
L52vsNons2.149	Polr3c	4	0.99693	0.99694	0.999963	19526	0	0	lowest 5%, day 9	149
L52vsNons2.150	Timm23	4	0.99693	0.99694	0.999963	19525	0	0	lowest 5%, day 9	150
L52vsNons2.151	Iars	4	0.99693	0.99694	0.999963	19527	0	0	lowest 5%, day 9	151
L52vsNons2.152	Rad51	4	0.99691	0.99691	0.999963	19523	0	0	lowest 5%, day 9	152
L52vsNons2.153	Gltscr2	4	0.9969	0.99691	0.999963	19522	0	0	lowest 5%, day 9	153
L52vsNons2.154	Nrip1	4	0.9969	0.9969	0.999963	19521	0	0	lowest 5%, day 9	154
L52vsNons2.155	Atp6v0c	4	0.99687	0.99688	0.999963	19520	0	0	lowest 5%, day 9	155
L52vsNons2.156	Sec61a1	4	0.99687	0.99688	0.999963	19519	0	0	lowest 5%, day 9	156
L52vsNons2.157	Bcat2	4	0.99685	0.99687	0.999963	19518	0	0	lowest 5%, day 9	157
L52vsNons2.158	Spin2d	4	0.99673	0.99674	0.999963	19517	0	0	lowest 5%, day 9	158
L52vsNons2.159	Dhx8	4	0.99673	0.99674	0.999963	19516	0	0	lowest 5%, day 9	159
L52vsNons2.160	Ppih	4	0.99672	0.99673	0.999963	19515	0	0	lowest 5%, day 9	160
L52vsNons2.161	Spred1	4	0.99668	0.99669	0.999963	19514	0	0	lowest 5%, day 9	161
L52vsNons2.162	Mybbp1a	4	0.99665	0.99667	0.999963	19512	0	0	lowest 5%, day 9	162
L52vsNons2.163	Nop56	4	0.99665	0.99667	0.999963	19513	0	0	lowest 5%, day 9	163
L52vsNons2.164	Trmt112	4	0.99665	0.99667	0.999963	19511	0	0	lowest 5%, day 9	164
L52vsNons2.165	Gm16381	4	0.99665	0.99667	0.999963	19510	0	0	lowest 5%, day 9	165
L52vsNons2.166	Anln	4	0.99659	0.99661	0.999963	19509	0	0	lowest 5%, day 9	166
L52vsNons2.167	Nfs1	4	0.99657	0.99659	0.999963	19507	0	0	lowest 5%, day 9	167
L52vsNons2.168	Tceb2	4	0.99657	0.99659	0.999963	19508	0	0	lowest 5%, day 9	168
L52vsNons2.169	Gm14305	4	0.99655	0.99656	0.999963	19506	0	0	lowest 5%, day 9	169
L52vsNons2.170	Pramef6	4	0.99654	0.99655	0.999963	19505	0	0	lowest 5%, day 9	170
L52vsNons2.171	Banf1	4	0.99649	0.9965	0.999963	19503	0	0	lowest 5%, day 9	171
L52vsNons2.172	Gm14345	4	0.99649	0.9965	0.999963	19504	0	0	lowest 5%, day 9	172
L52vsNons2.173	Polr2d	4	0.9964	0.99639	0.999963	19498	0	0	lowest 5%, day 9	173
L52vsNons2.174	Skiv2l2	4	0.9964	0.99639	0.999963	19499	0	0	lowest 5%, day 9	174
L52vsNons2.175	Pisd	4	0.9964	0.99639	0.999963	19497	0	0	lowest 5%, day 9	175
L52vsNons2.176	Aurkb	4	0.9964	0.99639	0.999963	19501	0	0	lowest 5%, day 9	176
L52vsNons2.177	Eaf1	4	0.9964	0.99639	0.999963	19500	0	0	lowest 5%, day 9	177
L52vsNons2.178	Tardbp	4	0.9964	0.99639	0.999963	19502	0	0	lowest 5%, day 9	178
L52vsNons2.179	Ndufs5	4	0.99638	0.99637	0.999963	19496	0	0	lowest 5%, day 9	179
L52vsNons2.180	Zfp652	4	0.99638	0.99637	0.999963	19495	0	0	lowest 5%, day 9	180
L52vsNons2.181	Kif18b	4	0.99631	0.9963	0.999963	19492	0	0	lowest 5%, day 9	181
L52vsNons2.182	Mdn1	4	0.99631	0.9963	0.999963	19494	0	0	lowest 5%, day 9	182
L52vsNons2.183	Ggps1	4	0.99631	0.9963	0.999963	19490	0	0	lowest 5%, day 9	183
L52vsNons2.184	Eif5b	4	0.99631	0.9963	0.999963	19493	0	0	lowest 5%, day 9	184
L52vsNons2.185	Qars	4	0.99631	0.9963	0.999963	19491	0	0	lowest 5%, day 9	185
L52vsNons2.186	Pold2	4	0.99619	0.99617	0.999963	19485	0	0	lowest 5%, day 9	186
L52vsNons2.187	Anapc5	4	0.99619	0.99617	0.999963	19487	0	0	lowest 5%, day 9	187
L52vsNons2.188	Exosc7	4	0.99619	0.99617	0.999963	19489	0	0	lowest 5%, day 9	188
L52vsNons2.189	Dmap1	4	0.99619	0.99617	0.999963	19486	0	0	lowest 5%, day 9	189
L52vsNons2.190	Chaf1b	4	0.99619	0.99617	0.999963	19488	0	0	lowest 5%, day 9	190
L52vsNons2.191	Gtf2h2	4	0.99609	0.99606	0.999963	19484	0	0	lowest 5%, day 9	191
L52vsNons2.192	Cirh1a	4	0.99607	0.99604	0.999963	19483	0	0	lowest 5%, day 9	192
L52vsNons2.193	1810026J23Rik	4	0.99607	0.99604	0.999963	19481	0	0	lowest 5%, day 9	193
L52vsNons2.194	Rpl14	4	0.99607	0.99604	0.999963	19482	0	0	lowest 5%, day 9	194
L52vsNons2.195	Tmem211	4	0.99603	0.996	0.999963	19480	0	0	lowest 5%, day 9	195
L52vsNons2.196	B430306N03Rik	4	0.99602	0.99599	0.999963	19479	0	0	lowest 5%, day 9	196
L52vsNons2.197	Hscb	4	0.99595	0.99592	0.999963	19477	0	0	lowest 5%, day 9	197
L52vsNons2.198	Atp5a1	4	0.99595	0.99592	0.999963	19478	0	0	lowest 5%, day 9	198
L52vsNons2.199	Plin4	4	0.9959	0.99586	0.999963	19476	0	0	lowest 5%, day 9	199
L52vsNons2.200	Gm20736	4	0.99589	0.99585	0.999963	19474	0	0	lowest 5%, day 9	200
L52vsNons2.201	Atp5c1	4	0.99589	0.99585	0.999963	19475	0	0	lowest 5%, day 9	201
L52vsNons2.202	Scn1b	4	0.99588	0.99584	0.999963	19473	0	0	lowest 5%, day 9	202
L52vsNons2.203	Nup205	4	0.99583	0.99579	0.999963	19471	0	0	lowest 5%, day 9	203
L52vsNons2.204	Scfd1	4	0.99583	0.99579	0.999963	19470	0	0	lowest 5%, day 9	204
L52vsNons2.205	Cpsf1	4	0.99583	0.99579	0.999963	19469	0	0	lowest 5%, day 9	205
L52vsNons2.206	Polr3h	4	0.99583	0.99579	0.999963	19472	0	0	lowest 5%, day 9	206
L52vsNons2.207	Smarce1	4	0.99576	0.99573	0.999963	19468	0	0	lowest 5%, day 9	207
L52vsNons2.208	Mif	4	0.99574	0.9957	0.999963	19467	0	0	lowest 5%, day 9	208
L52vsNons2.209	Taf2	4	0.99573	0.9957	0.999963	19466	0	0	lowest 5%, day 9	209
L52vsNons2.210	Rtbdn	4	0.99572	0.99569	0.999963	19465	0	0	lowest 5%, day 9	210
L52vsNons2.211	Snapc1	4	0.99569	0.99565	0.999963	19464	0	0	lowest 5%, day 9	211
L52vsNons2.212	Polr1a	4	0.99567	0.99563	0.999963	19461	0	0	lowest 5%, day 9	212
L52vsNons2.213	Rps19	4	0.99567	0.99563	0.999963	19460	0	0	lowest 5%, day 9	213
L52vsNons2.214	Lsm7	4	0.99567	0.99563	0.999963	19462	0	0	lowest 5%, day 9	214
L52vsNons2.215	Hspa9	4	0.99567	0.99563	0.999963	19463	0	0	lowest 5%, day 9	215
L52vsNons2.216	Vmn1r200	4	0.99566	0.99562	0.999963	19459	0	0	lowest 5%, day 9	216
L52vsNons2.217	Hdac3	4	0.99563	0.99559	0.999963	19458	0	0	lowest 5%, day 9	217
L52vsNons2.218	Fbl	4	0.99562	0.99559	0.999963	19457	0	0	lowest 5%, day 9	218
L52vsNons2.219	Sbno1	4	0.99561	0.99557	0.999963	19456	0	0	lowest 5%, day 9	219
L52vsNons2.220	Ppp2cb	4	0.99561	0.99557	0.999963	19455	0	0	lowest 5%, day 9	220
L52vsNons2.221	Glyr1	4	0.99559	0.99555	0.999963	19454	0	0	lowest 5%, day 9	221
L52vsNons2.222	Polr1b	4	0.99551	0.99549	0.999963	19453	0	0	lowest 5%, day 9	222
L52vsNons2.223	Vmn2r35	4	0.99551	0.99549	0.999963	19452	0	0	lowest 5%, day 9	223
L52vsNons2.224	Ascc3	4	0.99551	0.99549	0.999963	19451	0	0	lowest 5%, day 9	224
L52vsNons2.225	Ndufa3	4	0.99541	0.99538	0.999963	19450	0	0	lowest 5%, day 9	225
L52vsNons2.226	Med30	4	0.99541	0.99538	0.999963	19449	0	0	lowest 5%, day 9	226
L52vsNons2.227	Smim19	4	0.99538	0.99536	0.999963	19448	0	0	lowest 5%, day 9	227
L52vsNons2.228	Abcb7	4	0.99536	0.99534	0.999963	19443	0	0	lowest 5%, day 9	228
L52vsNons2.229	Rabggtb	4	0.99536	0.99534	0.999963	19444	0	0	lowest 5%, day 9	229
L52vsNons2.230	Hist1h2ao	4	0.99536	0.99534	0.999963	19447	0	0	lowest 5%, day 9	230
L52vsNons2.231	Prim1	4	0.99536	0.99534	0.999963	19445	0	0	lowest 5%, day 9	231
L52vsNons2.232	Gm4836	4	0.99536	0.99534	0.999963	19446	0	0	lowest 5%, day 9	232
L52vsNons2.233	Pole	4	0.99534	0.99532	0.999963	19442	0	0	lowest 5%, day 9	233
L52vsNons2.234	Hcfc1r1	4	0.99533	0.99531	0.999963	19441	0	0	lowest 5%, day 9	234
L52vsNons2.235	Lce3e	4	0.99532	0.9953	0.999963	19440	0	0	lowest 5%, day 9	235
L52vsNons2.236	Mgat2	4	0.99529	0.99527	0.999963	19439	0	0	lowest 5%, day 9	236
L52vsNons2.237	Ndufb9	4	0.99523	0.99521	0.999963	19438	0	0	lowest 5%, day 9	237
L52vsNons2.238	Aldoa	4	0.9952	0.99517	0.999963	19437	0	0	lowest 5%, day 9	238
L52vsNons2.239	Ftsj3	4	0.9952	0.99517	0.999963	19436	0	0	lowest 5%, day 9	239
L52vsNons2.240	Ddx24	4	0.9952	0.99517	0.999963	19435	0	0	lowest 5%, day 9	240
L52vsNons2.241	Slmo2	4	0.9952	0.99517	0.999963	19434	0	0	lowest 5%, day 9	241
L52vsNons2.242	Spaca4	4	0.99513	0.99512	0.999963	19433	0	0	lowest 5%, day 9	242
L52vsNons2.243	Gm20809	4	0.99513	0.99511	0.999963	19432	0	0	lowest 5%, day 9	243
L52vsNons2.244	Golga4	4	0.99513	0.99511	0.999963	19431	0	0	lowest 5%, day 9	244
L52vsNons2.245	Cyp26b1	4	0.99511	0.99511	0.999963	19430	0	0	lowest 5%, day 9	245
L52vsNons2.246	Etf1	4	0.99511	0.9951	0.999963	19429	0	0	lowest 5%, day 9	246
L52vsNons2.247	2310047M10Rik	4	0.9951	0.9951	0.999963	19428	0	0	lowest 5%, day 9	247
L52vsNons2.248	Gm14440	4	0.995	0.995	0.999963	19426	0	0	lowest 5%, day 9	248
L52vsNons2.249	Eif6	4	0.995	0.995	0.999963	19427	0	0	lowest 5%, day 9	249
L52vsNons2.250	Psmb3	4	0.99481	0.9948	0.999963	19422	0	0	lowest 5%, day 9	250
L52vsNons2.251	Trit1	4	0.99481	0.9948	0.999963	19421	0	0	lowest 5%, day 9	251
L52vsNons2.252	Polr2a	4	0.99481	0.9948	0.999963	19423	0	0	lowest 5%, day 9	252
L52vsNons2.253	Snw1	4	0.99481	0.9948	0.999963	19424	0	0	lowest 5%, day 9	253
L52vsNons2.254	Nop16	4	0.99481	0.9948	0.999963	19425	0	0	lowest 5%, day 9	254
L52vsNons2.255	Bysl	4	0.99479	0.99479	0.999963	19420	0	0	lowest 5%, day 9	255
L52vsNons2.256	Chm	4	0.99478	0.99477	0.999963	19419	0	0	lowest 5%, day 9	256
L52vsNons2.257	Zswim1	4	0.99476	0.99476	0.999963	19418	0	0	lowest 5%, day 9	257
L52vsNons2.258	Rcan1	4	0.99475	0.99475	0.999963	19417	0	0	lowest 5%, day 9	258
L52vsNons2.259	Ccser1	4	0.99471	0.99472	0.999963	19416	0	0	lowest 5%, day 9	259
L52vsNons2.260	Ndufaf7	4	0.99466	0.99467	0.999963	19415	0	0	lowest 5%, day 9	260
L52vsNons2.261	Narfl	4	0.9946	0.99461	0.999963	19414	0	0	lowest 5%, day 9	261
L52vsNons2.262	Pold1	4	0.9946	0.99461	0.999963	19412	0	0	lowest 5%, day 9	262
L52vsNons2.263	Phf5a	4	0.9946	0.99461	0.999963	19413	0	0	lowest 5%, day 9	263
L52vsNons2.264	Tmem246	4	0.99457	0.99458	0.999963	19411	0	0	lowest 5%, day 9	264
L52vsNons2.265	Rbm15b	4	0.99456	0.99457	0.999963	19410	0	0	lowest 5%, day 9	265
L52vsNons2.266	Pabpc1	4	0.99448	0.9945	0.999963	19409	0	0	lowest 5%, day 9	266
L52vsNons2.267	Ep400	4	0.99448	0.99449	0.999963	19408	0	0	lowest 5%, day 9	267
L52vsNons2.268	Ndel1	4	0.99446	0.99447	0.999963	19407	0	0	lowest 5%, day 9	268
L52vsNons2.269	Recql4	4	0.99439	0.99439	0.999963	19406	0	0	lowest 5%, day 9	269
L52vsNons2.270	Trappc8	4	0.99436	0.99437	0.999963	19403	0	0	lowest 5%, day 9	270
L52vsNons2.271	Hmgb1	4	0.99436	0.99437	0.999963	19404	0	0	lowest 5%, day 9	271
L52vsNons2.272	Kri1	4	0.99436	0.99437	0.999963	19405	0	0	lowest 5%, day 9	272
L52vsNons2.273	Speer4c	4	0.99436	0.99437	0.999963	19402	0	0	lowest 5%, day 9	273
L52vsNons2.274	Abt1	4	0.99436	0.99437	0.999963	19401	0	0	lowest 5%, day 9	274
L52vsNons2.275	Tlr3	4	0.99417	0.9942	0.999963	19400	0	0	lowest 5%, day 9	275
L52vsNons2.276	Yars	4	0.99416	0.99419	0.999963	19399	0	0	lowest 5%, day 9	276
L52vsNons2.277	Rps6ka4	4	0.99416	0.99419	0.999963	19398	0	0	lowest 5%, day 9	277
L52vsNons2.278	Ereg	4	0.99411	0.99414	0.999963	19397	0	0	lowest 5%, day 9	278
L52vsNons2.279	Polr2g	4	0.99409	0.99412	0.999963	19396	0	0	lowest 5%, day 9	279
L52vsNons2.280	Eftud2	4	0.99409	0.99412	0.999963	19394	0	0	lowest 5%, day 9	280
L52vsNons2.281	Hspa5	4	0.99409	0.99412	0.999963	19393	0	0	lowest 5%, day 9	281
L52vsNons2.282	Dut	4	0.99409	0.99412	0.999963	19395	0	0	lowest 5%, day 9	282
L52vsNons2.283	Psmb4	4	0.99409	0.99412	0.999963	19392	0	0	lowest 5%, day 9	283
L52vsNons2.284	Rpl23	4	0.99409	0.99412	0.999963	19391	0	0	lowest 5%, day 9	284
L52vsNons2.285	Rrp1	4	0.99407	0.9941	0.999963	19390	0	0	lowest 5%, day 9	285
L52vsNons2.286	Dmd	4	0.99405	0.99408	0.999963	19389	0	0	lowest 5%, day 9	286
L52vsNons2.287	Tceb1	4	0.99404	0.99408	0.999963	19388	0	0	lowest 5%, day 9	287
L52vsNons2.288	4930524N10Rik	4	0.99403	0.99407	0.999963	19387	0	0	lowest 5%, day 9	288
L52vsNons2.289	Cntnap3	4	0.99399	0.99403	0.999963	19386	0	0	lowest 5%, day 9	289
L52vsNons2.290	Xpr1	4	0.99399	0.99403	0.999963	19385	0	0	lowest 5%, day 9	290
L52vsNons2.291	Hand2	4	0.99392	0.99395	0.999963	19384	0	0	lowest 5%, day 9	291
L52vsNons2.292	1700129C05Rik	4	0.99391	0.99393	0.999963	19383	0	0	lowest 5%, day 9	292
L52vsNons2.293	Lrrc46	4	0.9939	0.99392	0.999963	19382	0	0	lowest 5%, day 9	293
L52vsNons2.294	Fam58b	4	0.99386	0.99388	0.999963	19381	0	0	lowest 5%, day 9	294
L52vsNons2.295	Mrps7	4	0.99376	0.99379	0.999963	19380	0	0	lowest 5%, day 9	295
L52vsNons2.296	Rpsa	4	0.99373	0.99376	0.999963	19377	0	0	lowest 5%, day 9	296
L52vsNons2.297	Ppil2	4	0.99373	0.99376	0.999963	19379	0	0	lowest 5%, day 9	297
L52vsNons2.298	Lsm6	4	0.99373	0.99376	0.999963	19378	0	0	lowest 5%, day 9	298
L52vsNons2.299	Kpnb1	4	0.99373	0.99376	0.999963	19376	0	0	lowest 5%, day 9	299
L52vsNons2.300	Glo1	4	0.99364	0.99366	0.999963	19375	0	0	lowest 5%, day 9	300
L52vsNons2.301	Mrgprb5	4	0.99359	0.99361	0.999963	19374	0	0	lowest 5%, day 9	301
L52vsNons2.302	Smg8	4	0.99357	0.99359	0.999963	19373	0	0	lowest 5%, day 9	302
L52vsNons2.303	Syt15	4	0.99353	0.99355	0.999963	19372	0	0	lowest 5%, day 9	303
L52vsNons2.304	Tceanc	4	0.9935	0.99353	0.999963	19371	0	0	lowest 5%, day 9	304
L52vsNons2.305	Hps6	4	0.99346	0.99348	0.999963	19370	0	0	lowest 5%, day 9	305
L52vsNons2.306	Clpb	4	0.99342	0.99345	0.999963	19369	0	0	lowest 5%, day 9	306
L52vsNons2.307	Trmt10c	4	0.99337	0.9934	0.999963	19368	0	0	lowest 5%, day 9	307
L52vsNons2.308	Rpl10a	4	0.99335	0.99337	0.999963	19365	0	0	lowest 5%, day 9	308
L52vsNons2.309	Oraov1	4	0.99335	0.99337	0.999963	19366	0	0	lowest 5%, day 9	309
L52vsNons2.310	Ighmbp2	4	0.99335	0.99337	0.999963	19367	0	0	lowest 5%, day 9	310
L52vsNons2.311	Tbc1d4	4	0.99324	0.99326	0.999963	19364	0	0	lowest 5%, day 9	311
L52vsNons2.312	Adra1d	4	0.99322	0.99324	0.999963	19363	0	0	lowest 5%, day 9	312
L52vsNons2.313	Csrp3	4	0.99317	0.99319	0.999963	19362	0	0	lowest 5%, day 9	313
L52vsNons2.314	Arl13b	4	0.99317	0.99319	0.999963	19361	0	0	lowest 5%, day 9	314
L52vsNons2.315	Mrps22	4	0.99316	0.99318	0.999963	19360	0	0	lowest 5%, day 9	315
L52vsNons2.316	Atp5h	4	0.99313	0.99315	0.999963	19359	0	0	lowest 5%, day 9	316
L52vsNons2.317	Tmub2	4	0.9931	0.99311	0.999963	19358	0	0	lowest 5%, day 9	317
L52vsNons2.318	Ddx28	4	0.99309	0.9931	0.999963	19357	0	0	lowest 5%, day 9	318
L52vsNons2.319	Spr	4	0.99308	0.99309	0.999963	19356	0	0	lowest 5%, day 9	319
L52vsNons2.320	Pde4dip	4	0.99307	0.99309	0.999963	19355	0	0	lowest 5%, day 9	320
L52vsNons2.321	St7	4	0.99298	0.993	0.999963	19354	0	0	lowest 5%, day 9	321
L52vsNons2.322	Crcp	4	0.9929	0.99291	0.999963	19351	0	0	lowest 5%, day 9	322
L52vsNons2.323	Cct4	4	0.9929	0.99291	0.999963	19352	0	0	lowest 5%, day 9	323
L52vsNons2.324	Dohh	4	0.9929	0.99291	0.999963	19353	0	0	lowest 5%, day 9	324
L52vsNons2.325	Adipor2	4	0.99278	0.99279	0.999963	19350	0	0	lowest 5%, day 9	325
L52vsNons2.326	Gm766	4	0.99274	0.99276	0.999963	19349	0	0	lowest 5%, day 9	326
L52vsNons2.327	Ap1b1	3	0.99274	0.99285	0.999963	19348	0	0	lowest 5%, day 9	327
L52vsNons2.328	Fktn	4	0.99265	0.99267	0.999963	19347	0	0	lowest 5%, day 9	328
L52vsNons2.329	Sin3a	4	0.99263	0.99265	0.999963	19346	0	0	lowest 5%, day 9	329
L52vsNons2.330	Mcrs1	4	0.9924	0.99241	0.999963	19340	0	0	lowest 5%, day 9	330
L52vsNons2.331	Hist1h3b	4	0.9924	0.99241	0.999963	19343	0	0	lowest 5%, day 9	331
L52vsNons2.332	Pafah1b1	4	0.9924	0.99241	0.999963	19342	0	0	lowest 5%, day 9	332
L52vsNons2.333	Gtf2e2	4	0.9924	0.99241	0.999963	19341	0	0	lowest 5%, day 9	333
L52vsNons2.334	Cenpm	4	0.9924	0.99241	0.999963	19344	0	0	lowest 5%, day 9	334
L52vsNons2.335	Sf3b2	4	0.9924	0.99241	0.999963	19345	0	0	lowest 5%, day 9	335
L52vsNons2.336	Fbxl5	4	0.99237	0.99238	0.999963	19339	0	0	lowest 5%, day 9	336
L52vsNons2.337	Gm428	4	0.99231	0.99232	0.999963	19338	0	0	lowest 5%, day 9	337
L52vsNons2.338	Vmn1r158	4	0.99227	0.99228	0.999963	19337	0	0	lowest 5%, day 9	338
L52vsNons2.339	Smcr8	4	0.99223	0.99224	0.999963	19336	0	0	lowest 5%, day 9	339
L52vsNons2.340	Tmem168	4	0.99221	0.99222	0.999963	19335	0	0	lowest 5%, day 9	340
L52vsNons2.341	Ybx1	4	0.99214	0.99215	0.999963	19334	0	0	lowest 5%, day 9	341
L52vsNons2.342	Nfx1	4	0.99212	0.99212	0.999963	19333	0	0	lowest 5%, day 9	342
L52vsNons2.343	Desi2	4	0.99211	0.99212	0.999963	19332	0	0	lowest 5%, day 9	343
L52vsNons2.344	Tra2b	4	0.99211	0.99211	0.999963	19331	0	0	lowest 5%, day 9	344
L52vsNons2.345	Cks1brt	4	0.99208	0.99209	0.999963	19330	0	0	lowest 5%, day 9	345
L52vsNons2.346	Mapk6	4	0.99208	0.99209	0.999963	19329	0	0	lowest 5%, day 9	346
L52vsNons2.347	Apold1	4	0.99199	0.992	0.999963	19328	0	0	lowest 5%, day 9	347
L52vsNons2.348	Znhit6	4	0.99194	0.99194	0.999963	19327	0	0	lowest 5%, day 9	348
L52vsNons2.349	Ctc1	4	0.99193	0.99194	0.999963	19326	0	0	lowest 5%, day 9	349
L52vsNons2.350	Tgfbr2	4	0.99191	0.99192	0.999963	19325	0	0	lowest 5%, day 9	350
L52vsNons2.351	Prkd2	4	0.99189	0.99191	0.999963	19324	0	0	lowest 5%, day 9	351
L52vsNons2.352	Tnpo3	4	0.99189	0.9919	0.999963	19323	0	0	lowest 5%, day 9	352
L52vsNons2.353	Fau	4	0.99186	0.99187	0.999963	19322	0	0	lowest 5%, day 9	353
L52vsNons2.354	Cct2	4	0.99186	0.99187	0.999963	19320	0	0	lowest 5%, day 9	354
L52vsNons2.355	Farsb	4	0.99186	0.99187	0.999963	19321	0	0	lowest 5%, day 9	355
L52vsNons2.356	Chek1	4	0.99186	0.99187	0.999963	19319	0	0	lowest 5%, day 9	356
L52vsNons2.357	Hcfc1	3	0.99181	0.99191	0.999963	19318	0	0	lowest 5%, day 9	357
L52vsNons2.358	Psmc1	4	0.99178	0.9918	0.999963	19317	0	0	lowest 5%, day 9	358
L52vsNons2.359	Nkd2	4	0.99175	0.99176	0.999963	19316	0	0	lowest 5%, day 9	359
L52vsNons2.360	H2afz	4	0.99175	0.99176	0.999963	19315	0	0	lowest 5%, day 9	360
L52vsNons2.361	Fam227a	4	0.99174	0.99175	0.999963	19314	0	0	lowest 5%, day 9	361
L52vsNons2.362	Ppil4	4	0.99173	0.99174	0.999963	19313	0	0	lowest 5%, day 9	362
L52vsNons2.363	C1rb	4	0.99165	0.99167	0.999963	19312	0	0	lowest 5%, day 9	363
L52vsNons2.364	Zfp574	4	0.99159	0.99162	0.999963	19311	0	0	lowest 5%, day 9	364
L52vsNons2.365	Olfr845	4	0.99157	0.99159	0.999963	19310	0	0	lowest 5%, day 9	365
L52vsNons2.366	Haus5	4	0.99155	0.99157	0.999963	19309	0	0	lowest 5%, day 9	366
L52vsNons2.367	Hist1h3c	4	0.99152	0.99154	0.999963	19308	0	0	lowest 5%, day 9	367
L52vsNons2.368	Hsbp1l1	4	0.99148	0.99151	0.999963	19307	0	0	lowest 5%, day 9	368
L52vsNons2.369	Mpp6	4	0.99144	0.99146	0.999963	19306	0	0	lowest 5%, day 9	369
L52vsNons2.370	Gm14308	4	0.99139	0.99141	0.999963	19305	0	0	lowest 5%, day 9	370
L52vsNons2.371	Cdca8	4	0.99137	0.99139	0.999963	19304	0	0	lowest 5%, day 9	371
L52vsNons2.372	Mkks	4	0.99133	0.99134	0.999963	19303	0	0	lowest 5%, day 9	372
L52vsNons2.373	Nup88	4	0.99127	0.99128	0.999963	19302	0	0	lowest 5%, day 9	373
L52vsNons2.374	Ruvbl1	3	0.99122	0.9913	0.999963	19301	0	0	lowest 5%, day 9	374
L52vsNons2.375	Rps6	4	0.99114	0.99114	0.999963	19294	0	0	lowest 5%, day 9	375
L52vsNons2.376	Xpo1	4	0.99114	0.99114	0.999963	19298	0	0	lowest 5%, day 9	376
L52vsNons2.377	Rpl10	4	0.99114	0.99114	0.999963	19296	0	0	lowest 5%, day 9	377
L52vsNons2.378	Dhx37	4	0.99114	0.99114	0.999963	19300	0	0	lowest 5%, day 9	378
L52vsNons2.379	Emg1	4	0.99114	0.99114	0.999963	19295	0	0	lowest 5%, day 9	379
L52vsNons2.380	Hspe1	4	0.99114	0.99114	0.999963	19297	0	0	lowest 5%, day 9	380
L52vsNons2.381	Mup8	4	0.99114	0.99114	0.999963	19299	0	0	lowest 5%, day 9	381
L52vsNons2.382	Olfr331	4	0.99111	0.99111	0.999963	19293	0	0	lowest 5%, day 9	382
L52vsNons2.383	Thap4	4	0.99111	0.99111	0.999963	19292	0	0	lowest 5%, day 9	383
L52vsNons2.384	Lix1	4	0.99101	0.99101	0.999963	19291	0	0	lowest 5%, day 9	384
L52vsNons2.385	Lamtor3	4	0.99095	0.99095	0.999963	19290	0	0	lowest 5%, day 9	385
L52vsNons2.386	Olfr975	4	0.99082	0.99081	0.999963	19289	0	0	lowest 5%, day 9	386
L52vsNons2.387	Zfp663	4	0.99073	0.99072	0.999963	19288	0	0	lowest 5%, day 9	387
L52vsNons2.388	Ddx51	4	0.99064	0.99062	0.999963	19287	0	0	lowest 5%, day 9	388
L52vsNons2.389	Ptpn2	4	0.99059	0.99058	0.999963	19286	0	0	lowest 5%, day 9	389
L52vsNons2.390	Scd1	3	0.99052	0.99063	0.999963	19285	0	0	lowest 5%, day 9	390
L52vsNons2.391	Zfp90	4	0.99047	0.99045	0.999963	19284	0	0	lowest 5%, day 9	391
L52vsNons2.392	Olfr742	4	0.99043	0.99042	0.999963	19283	0	0	lowest 5%, day 9	392
L52vsNons2.393	Ssrp1	3	0.99043	0.99055	0.999963	19282	0	0	lowest 5%, day 9	393
L52vsNons2.394	Olfr1353	4	0.99041	0.9904	0.999963	19281	0	0	lowest 5%, day 9	394
L52vsNons2.395	Coq3	4	0.9904	0.99038	0.999963	19280	0	0	lowest 5%, day 9	395
L52vsNons2.396	Orc5	4	0.99037	0.99036	0.999963	19277	0	0	lowest 5%, day 9	396
L52vsNons2.397	Col4a3bp	4	0.99037	0.99036	0.999963	19279	0	0	lowest 5%, day 9	397
L52vsNons2.398	Rpl30	4	0.99037	0.99036	0.999963	19278	0	0	lowest 5%, day 9	398
L52vsNons2.399	Rps10	4	0.99037	0.99036	0.999963	19276	0	0	lowest 5%, day 9	399
L52vsNons2.400	Hist1h2bp	4	0.99037	0.99036	0.999963	19275	0	0	lowest 5%, day 9	400
L52vsNons2.401	Mrpl18	4	0.99036	0.99035	0.999963	19274	0	0	lowest 5%, day 9	401
L52vsNons2.402	Rps6ka6	4	0.99034	0.99033	0.999963	19273	0	0	lowest 5%, day 9	402
L52vsNons2.403	Sdccag8	4	0.99023	0.99021	0.999963	19272	0	0	lowest 5%, day 9	403
L52vsNons2.404	Nf2	4	0.9902	0.99017	0.999963	19271	0	0	lowest 5%, day 9	404
L52vsNons2.405	1110038F14Rik	4	0.99019	0.99017	0.999963	19270	0	0	lowest 5%, day 9	405
L52vsNons2.406	Eef1b2	3	0.99014	0.99026	0.999963	19269	0	0	lowest 5%, day 9	406
L52vsNons2.407	0610009B22Rik	3	0.9901	0.99023	0.999963	19268	0	0	lowest 5%, day 9	407
L52vsNons2.408	Cox19	4	0.99003	0.98999	0.999963	19267	0	0	lowest 5%, day 9	408
L52vsNons2.409	Oosp2	4	0.98991	0.98988	0.999963	19266	0	0	lowest 5%, day 9	409
L52vsNons2.410	Apopt1	4	0.9899	0.98987	0.999963	19265	0	0	lowest 5%, day 9	410
L52vsNons2.411	Gm8693	4	0.9899	0.98986	0.999963	19264	0	0	lowest 5%, day 9	411
L52vsNons2.412	1110025L11Rik	4	0.98987	0.98983	0.999963	19263	0	0	lowest 5%, day 9	412
L52vsNons2.413	Tsr1	3	0.98972	0.98986	0.999963	19262	0	0	lowest 5%, day 9	413
L52vsNons2.414	Sv2a	4	0.98967	0.98963	0.999963	19261	0	0	lowest 5%, day 9	414
L52vsNons2.415	Psma7	4	0.98966	0.98963	0.999963	19260	0	0	lowest 5%, day 9	415
L52vsNons2.416	Zfp202	4	0.98966	0.98962	0.999963	19259	0	0	lowest 5%, day 9	416
L52vsNons2.417	Ms4a13	4	0.98959	0.98955	0.999963	19258	0	0	lowest 5%, day 9	417
L52vsNons2.418	Nphs2	4	0.9895	0.98947	0.999963	19257	0	0	lowest 5%, day 9	418
L52vsNons2.419	Olfr1248	4	0.98948	0.98945	0.999963	19256	0	0	lowest 5%, day 9	419
L52vsNons2.420	Dctn6	4	0.98945	0.98942	0.999963	19253	0	0	lowest 5%, day 9	420
L52vsNons2.421	Snrpd2	4	0.98945	0.98942	0.999963	19255	0	0	lowest 5%, day 9	421
L52vsNons2.422	Lrr1	4	0.98945	0.98942	0.999963	19251	0	0	lowest 5%, day 9	422
L52vsNons2.423	Gm5148	4	0.98945	0.98942	0.999963	19252	0	0	lowest 5%, day 9	423
L52vsNons2.424	Rps25	4	0.98945	0.98942	0.999963	19254	0	0	lowest 5%, day 9	424
L52vsNons2.425	Rps14	4	0.98945	0.98942	0.999963	19250	0	0	lowest 5%, day 9	425
L52vsNons2.426	Bri3	4	0.98938	0.98936	0.999963	19249	0	0	lowest 5%, day 9	426
L52vsNons2.427	Smndc1	4	0.98936	0.98934	0.999963	19248	0	0	lowest 5%, day 9	427
L52vsNons2.428	Lce1g	4	0.98935	0.98933	0.999963	19247	0	0	lowest 5%, day 9	428
L52vsNons2.429	Irx2	4	0.98913	0.98911	0.999963	19246	0	0	lowest 5%, day 9	429
L52vsNons2.430	Cyp3a41a	4	0.98905	0.98904	0.999963	19245	0	0	lowest 5%, day 9	430
L52vsNons2.431	Mtrf1l	4	0.98904	0.98903	0.999963	19244	0	0	lowest 5%, day 9	431
L52vsNons2.432	Mrps18a	4	0.98895	0.98894	0.999963	19243	0	0	lowest 5%, day 9	432
L52vsNons2.433	Gm14393	4	0.98892	0.9889	0.999963	19242	0	0	lowest 5%, day 9	433
L52vsNons2.434	Alyref2	4	0.98879	0.98878	0.999963	19241	0	0	lowest 5%, day 9	434
L52vsNons2.435	Racgap1	4	0.98868	0.98868	0.999963	19240	0	0	lowest 5%, day 9	435
L52vsNons2.436	Ece1	4	0.98865	0.98865	0.999963	19239	0	0	lowest 5%, day 9	436
L52vsNons2.437	Lrrc2	4	0.98861	0.98861	0.999963	19238	0	0	lowest 5%, day 9	437
L52vsNons2.438	Tas2r130	4	0.98852	0.98852	0.999963	19237	0	0	lowest 5%, day 9	438
L52vsNons2.439	Gpr141	4	0.98851	0.98851	0.999963	19236	0	0	lowest 5%, day 9	439
L52vsNons2.440	Setd1a	4	0.98845	0.98845	0.999963	19235	0	0	lowest 5%, day 9	440
L52vsNons2.441	Sgtb	4	0.98843	0.98844	0.999963	19234	0	0	lowest 5%, day 9	441
L52vsNons2.442	Trnt1	4	0.98831	0.98831	0.999963	19233	0	0	lowest 5%, day 9	442
L52vsNons2.443	Zer1	4	0.9883	0.9883	0.999963	19232	0	0	lowest 5%, day 9	443
L52vsNons2.444	Gm3488	4	0.98823	0.98823	0.999963	19230	0	0	lowest 5%, day 9	444
L52vsNons2.445	Ube2i	4	0.98823	0.98823	0.999963	19231	0	0	lowest 5%, day 9	445
L52vsNons2.446	Masp1	4	0.98801	0.98801	0.999963	19229	0	0	lowest 5%, day 9	446
L52vsNons2.447	Gm3259	4	0.9879	0.98789	0.999963	19228	0	0	lowest 5%, day 9	447
L52vsNons2.448	Mrpl20	4	0.98782	0.98782	0.999963	19227	0	0	lowest 5%, day 9	448
L52vsNons2.449	Cyp27b1	4	0.98778	0.98776	0.999963	19226	0	0	lowest 5%, day 9	449
L52vsNons2.450	Cd52	4	0.98771	0.98769	0.999963	19225	0	0	lowest 5%, day 9	450
L52vsNons2.451	Arpp19	4	0.98769	0.98767	0.999963	19224	0	0	lowest 5%, day 9	451
L52vsNons2.452	Rbm8a	4	0.98761	0.98758	0.999963	19223	0	0	lowest 5%, day 9	452
L52vsNons2.453	Ttll1	4	0.9876	0.98757	0.999963	19222	0	0	lowest 5%, day 9	453
L52vsNons2.454	Olfr585	4	0.9876	0.98757	0.999963	19221	0	0	lowest 5%, day 9	454
L52vsNons2.455	Rnaset2b	4	0.98755	0.98752	0.999963	19220	0	0	lowest 5%, day 9	455
L52vsNons2.456	Rps17	4	0.98754	0.98751	0.999963	19218	0	0	lowest 5%, day 9	456
L52vsNons2.457	Agbl5	4	0.98754	0.98751	0.999963	19219	0	0	lowest 5%, day 9	457
L52vsNons2.458	A830080D01Rik	4	0.98741	0.98738	0.999963	19217	0	0	lowest 5%, day 9	458
L52vsNons2.459	Rasgef1b	4	0.98739	0.98735	0.999963	19216	0	0	lowest 5%, day 9	459
L52vsNons2.460	Znrf4	4	0.98738	0.98733	0.999963	19215	0	0	lowest 5%, day 9	460
L52vsNons2.461	Lrrc28	4	0.98736	0.98731	0.999963	19214	0	0	lowest 5%, day 9	461
L52vsNons2.462	Mrps34	4	0.98721	0.98715	0.999963	19213	0	0	lowest 5%, day 9	462
L52vsNons2.463	Crebzf	4	0.98711	0.98705	0.999963	19212	0	0	lowest 5%, day 9	463
L52vsNons2.464	Rps2	4	0.98708	0.98702	0.999963	19211	0	0	lowest 5%, day 9	464
L52vsNons2.465	Olfr1436	4	0.98706	0.987	0.999963	19210	0	0	lowest 5%, day 9	465
L52vsNons2.466	Kif4	4	0.98702	0.98695	0.999963	19209	0	0	lowest 5%, day 9	466
L52vsNons2.467	Vmn1r143	3	0.98696	0.98712	0.999963	19208	0	0	lowest 5%, day 9	467
L52vsNons2.468	Shroom2	4	0.98686	0.98679	0.999963	19207	0	0	lowest 5%, day 9	468
L52vsNons2.469	Qpctl	4	0.98684	0.98676	0.999963	19206	0	0	lowest 5%, day 9	469
L52vsNons2.470	Slmap	4	0.98679	0.98671	0.999963	19205	0	0	lowest 5%, day 9	470
L52vsNons2.471	Leo1	4	0.98677	0.98669	0.999963	19204	0	0	lowest 5%, day 9	471
L52vsNons2.472	Styx	4	0.98676	0.98668	0.999963	19203	0	0	lowest 5%, day 9	472
L52vsNons2.473	Slc25a45	4	0.98673	0.98665	0.999963	19202	0	0	lowest 5%, day 9	473
L52vsNons2.474	Rpl21	4	0.98663	0.98655	0.999963	19200	0	0	lowest 5%, day 9	474
L52vsNons2.475	Ciao1	4	0.98663	0.98655	0.999963	19201	0	0	lowest 5%, day 9	475
L52vsNons2.476	Hist1h3d	4	0.98663	0.98655	0.999963	19199	0	0	lowest 5%, day 9	476
L52vsNons2.477	Rrm2	4	0.98663	0.98655	0.999963	19198	0	0	lowest 5%, day 9	477
L52vsNons2.478	Papola	4	0.9866	0.98652	0.999963	19197	0	0	lowest 5%, day 9	478
L52vsNons2.479	Prl2c3	4	0.98655	0.98647	0.999963	19196	0	0	lowest 5%, day 9	479
L52vsNons2.480	Ndufs8	4	0.98653	0.98646	0.999963	19195	0	0	lowest 5%, day 9	480
L52vsNons2.481	Ywhah	4	0.98653	0.98646	0.999963	19194	0	0	lowest 5%, day 9	481
L52vsNons2.482	Rps15a	4	0.98648	0.98641	0.999963	19193	0	0	lowest 5%, day 9	482
L52vsNons2.483	Slc35e3	4	0.98641	0.98634	0.999963	19192	0	0	lowest 5%, day 9	483
L52vsNons2.484	Ube2q1	4	0.98638	0.98631	0.999963	19191	0	0	lowest 5%, day 9	484
L52vsNons2.485	Cxxc5	4	0.98637	0.9863	0.999963	19190	0	0	lowest 5%, day 9	485
L52vsNons2.486	Amy2a5	4	0.98627	0.98621	0.999963	19189	0	0	lowest 5%, day 9	486
L52vsNons2.487	Taf4a	4	0.98626	0.9862	0.999963	19188	0	0	lowest 5%, day 9	487
L52vsNons2.488	2310039H08Rik	4	0.98614	0.98611	0.999963	19187	0	0	lowest 5%, day 9	488
L52vsNons2.489	Tamm41	4	0.98613	0.98609	0.999963	19186	0	0	lowest 5%, day 9	489
L52vsNons2.490	Olfr894	4	0.9861	0.98606	0.999963	19185	0	0	lowest 5%, day 9	490
L52vsNons2.491	Ndufb4	4	0.98609	0.98605	0.999963	19184	0	0	lowest 5%, day 9	491
L52vsNons2.492	Helb	4	0.98603	0.98599	0.999963	19183	0	0	lowest 5%, day 9	492
L52vsNons2.493	Arhgap17	4	0.98585	0.98579	0.999963	19182	0	0	lowest 5%, day 9	493
L52vsNons2.494	Gm8267	4	0.98582	0.98575	0.999963	19181	0	0	lowest 5%, day 9	494
L52vsNons2.495	Exosc2	4	0.98582	0.98575	0.999963	19180	0	0	lowest 5%, day 9	495
L52vsNons2.496	Gm20823	4	0.98581	0.98574	0.999963	19179	0	0	lowest 5%, day 9	496
L52vsNons2.497	Tatdn1	4	0.9858	0.98574	0.999963	19178	0	0	lowest 5%, day 9	497
L52vsNons2.498	Adck4	4	0.98572	0.98565	0.999963	19177	0	0	lowest 5%, day 9	498
L52vsNons2.499	Rbm14	4	0.98569	0.98563	0.999963	19176	0	0	lowest 5%, day 9	499
L52vsNons2.500	Olfr487	4	0.98563	0.98558	0.999963	19175	0	0	lowest 5%, day 9	500
L52vsNons2.501	Foxj3	4	0.98559	0.98554	0.999963	19174	0	0	lowest 5%, day 9	501
L52vsNons2.502	Gm13288	4	0.98532	0.98528	0.999963	19173	0	0	lowest 5%, day 9	502
L52vsNons2.503	Morc4	4	0.98531	0.98527	0.999963	19172	0	0	lowest 5%, day 9	503
L52vsNons2.504	Gm5591	4	0.98531	0.98526	0.999963	19171	0	0	lowest 5%, day 9	504
L52vsNons2.505	Strc	4	0.98528	0.98523	0.999963	19170	0	0	lowest 5%, day 9	505
L52vsNons2.506	Tbc1d12	4	0.98527	0.98523	0.999963	19169	0	0	lowest 5%, day 9	506
L52vsNons2.507	Gosr2	4	0.98522	0.98518	0.999963	19168	0	0	lowest 5%, day 9	507
L52vsNons2.508	Vmn1r238	4	0.98522	0.98518	0.999963	19167	0	0	lowest 5%, day 9	508
L52vsNons2.509	E430025E21Rik	4	0.98515	0.98509	0.999963	19166	0	0	lowest 5%, day 9	509
L52vsNons2.510	Ins1	4	0.98511	0.98505	0.999963	19165	0	0	lowest 5%, day 9	510
L52vsNons2.511	Nudcd3	4	0.98502	0.98496	0.999963	19164	0	0	lowest 5%, day 9	511
L52vsNons2.512	Phf7	4	0.98501	0.98496	0.999963	19163	0	0	lowest 5%, day 9	512
L52vsNons2.513	Galnt1	4	0.98493	0.98488	0.999963	19162	0	0	lowest 5%, day 9	513
L52vsNons2.514	Plekha2	4	0.98491	0.98487	0.999963	19161	0	0	lowest 5%, day 9	514
L52vsNons2.515	Lce1h	4	0.98481	0.98477	0.999963	19160	0	0	lowest 5%, day 9	515
L52vsNons2.516	Spink8	4	0.98476	0.98472	0.999963	19159	0	0	lowest 5%, day 9	516
L52vsNons2.517	Hist1h4m	4	0.98472	0.98467	0.999963	19155	0	0	lowest 5%, day 9	517
L52vsNons2.518	Rpl7	4	0.98472	0.98467	0.999963	19157	0	0	lowest 5%, day 9	518
L52vsNons2.519	Rps15	4	0.98472	0.98467	0.999963	19158	0	0	lowest 5%, day 9	519
L52vsNons2.520	Rpl4	4	0.98472	0.98467	0.999963	19156	0	0	lowest 5%, day 9	520
L52vsNons2.521	Gm20767	4	0.98468	0.98463	0.999963	19154	0	0	lowest 5%, day 9	521
L52vsNons2.522	Vmn2r97	4	0.98465	0.98459	0.999963	19153	0	0	lowest 5%, day 9	522
L52vsNons2.523	Necab1	4	0.98461	0.98456	0.999963	19152	0	0	lowest 5%, day 9	523
L52vsNons2.524	Katna1	4	0.98459	0.98454	0.999963	19151	0	0	lowest 5%, day 9	524
L52vsNons2.525	Gbp6	4	0.98458	0.98453	0.999963	19150	0	0	lowest 5%, day 9	525
L52vsNons2.526	Sgip1	4	0.98453	0.98448	0.999963	19149	0	0	lowest 5%, day 9	526
L52vsNons2.527	Ttll8	4	0.98446	0.98441	0.999963	19148	0	0	lowest 5%, day 9	527
L52vsNons2.528	Slco1a4	4	0.98444	0.98439	0.999963	19147	0	0	lowest 5%, day 9	528
L52vsNons2.529	1700066B19Rik	4	0.98425	0.98419	0.999963	19146	0	0	lowest 5%, day 9	529
L52vsNons2.530	Ppp1r3c	4	0.98421	0.98414	0.999963	19145	0	0	lowest 5%, day 9	530
L52vsNons2.531	Shroom1	4	0.98418	0.98412	0.999963	19144	0	0	lowest 5%, day 9	531
L52vsNons2.532	Olfr1402	4	0.98417	0.98411	0.999963	19143	0	0	lowest 5%, day 9	532
L52vsNons2.533	Ctss	4	0.984	0.98395	0.999963	19142	0	0	lowest 5%, day 9	533
L52vsNons2.534	Olfr380	4	0.98396	0.98392	0.999963	19141	0	0	lowest 5%, day 9	534
L52vsNons2.535	Fam110c	4	0.98395	0.9839	0.999963	19140	0	0	lowest 5%, day 9	535
L52vsNons2.536	Tubg1	3	0.98395	0.98412	0.999963	19139	0	0	lowest 5%, day 9	536
L52vsNons2.537	Gm773	4	0.98392	0.98387	0.999963	19138	0	0	lowest 5%, day 9	537
L52vsNons2.538	Ttl	4	0.98388	0.98383	0.999963	19137	0	0	lowest 5%, day 9	538
L52vsNons2.539	Rpl24	4	0.98386	0.9838	0.999963	19136	0	0	lowest 5%, day 9	539
L52vsNons2.540	Txn1	4	0.98381	0.98375	0.999963	19135	0	0	lowest 5%, day 9	540
L52vsNons2.541	Hist1h2an	4	0.98376	0.98372	0.999963	19134	0	0	lowest 5%, day 9	541
L52vsNons2.542	Vmn2r29	4	0.98373	0.98368	0.999963	19133	0	0	lowest 5%, day 9	542
L52vsNons2.543	Dnajb13	4	0.98371	0.98366	0.999963	19132	0	0	lowest 5%, day 9	543
L52vsNons2.544	Trim33	4	0.98365	0.98359	0.999963	19131	0	0	lowest 5%, day 9	544
L52vsNons2.545	Ppil3	4	0.98354	0.98348	0.999963	19130	0	0	lowest 5%, day 9	545
L52vsNons2.546	Grin2b	4	0.98351	0.98345	0.999963	19129	0	0	lowest 5%, day 9	546
L52vsNons2.547	Defa-rs7	4	0.98341	0.98336	0.999963	19128	0	0	lowest 5%, day 9	547
L52vsNons2.548	Cnn2	4	0.98338	0.98333	0.999963	19127	0	0	lowest 5%, day 9	548
L52vsNons2.549	Pax3	4	0.98319	0.98314	0.999963	19126	0	0	lowest 5%, day 9	549
L52vsNons2.550	Ccdc103	4	0.98313	0.98309	0.999963	19125	0	0	lowest 5%, day 9	550
L52vsNons2.551	Dkc1	3	0.98312	0.98328	0.999963	19124	0	0	lowest 5%, day 9	551
L52vsNons2.552	Tet1	4	0.98312	0.98307	0.999963	19123	0	0	lowest 5%, day 9	552
L52vsNons2.553	Cryba1	4	0.98304	0.983	0.999963	19122	0	0	lowest 5%, day 9	553
L52vsNons2.554	F8a	4	0.98302	0.98298	0.999963	19121	0	0	lowest 5%, day 9	554
L52vsNons2.555	Hjurp	4	0.98299	0.98295	0.999963	19120	0	0	lowest 5%, day 9	555
L52vsNons2.556	Il23r	4	0.98297	0.98293	0.999963	19119	0	0	lowest 5%, day 9	556
L52vsNons2.557	Nol7	4	0.98296	0.98292	0.999963	19118	0	0	lowest 5%, day 9	557
L52vsNons2.558	C130026I21Rik	4	0.98292	0.98289	0.999963	19117	0	0	lowest 5%, day 9	558
L52vsNons2.559	Adm	4	0.98286	0.98283	0.999963	19116	0	0	lowest 5%, day 9	559
L52vsNons2.560	Fundc2	4	0.98276	0.98273	0.999963	19115	0	0	lowest 5%, day 9	560
L52vsNons2.561	Slc25a46	4	0.98275	0.98272	0.999963	19114	0	0	lowest 5%, day 9	561
L52vsNons2.562	Vmn2r69	4	0.98273	0.9827	0.999963	19113	0	0	lowest 5%, day 9	562
L52vsNons2.563	Myl6	4	0.98271	0.98268	0.999963	19112	0	0	lowest 5%, day 9	563
L52vsNons2.564	Tcea2	4	0.98269	0.98266	0.999963	19111	0	0	lowest 5%, day 9	564
L52vsNons2.565	Nup153	4	0.98267	0.98264	0.999963	19110	0	0	lowest 5%, day 9	565
L52vsNons2.566	Rpl37	3	0.98267	0.98284	0.999963	19109	0	0	lowest 5%, day 9	566
L52vsNons2.567	Ankle1	4	0.98258	0.98254	0.999963	19108	0	0	lowest 5%, day 9	567
L52vsNons2.568	Rspo3	4	0.98254	0.98251	0.999963	19107	0	0	lowest 5%, day 9	568
L52vsNons2.569	Gcsh	4	0.98249	0.98245	0.999963	19106	0	0	lowest 5%, day 9	569
L52vsNons2.570	Exosc3	4	0.98248	0.98244	0.999963	19105	0	0	lowest 5%, day 9	570
L52vsNons2.571	Fez1	3	0.98245	0.98263	0.999963	19104	0	0	lowest 5%, day 9	571
L52vsNons2.572	Olfr1132	4	0.98245	0.98241	0.999963	19103	0	0	lowest 5%, day 9	572
L52vsNons2.573	Cox8c	4	0.98241	0.98238	0.999963	19102	0	0	lowest 5%, day 9	573
L52vsNons2.574	A2m	4	0.9824	0.98238	0.999963	19101	0	0	lowest 5%, day 9	574
L52vsNons2.575	Zfp282	4	0.98236	0.98232	0.999963	19100	0	0	lowest 5%, day 9	575
L52vsNons2.576	Spert	4	0.98228	0.98224	0.999963	19099	0	0	lowest 5%, day 9	576
L52vsNons2.577	Uaca	4	0.98222	0.98218	0.999963	19098	0	0	lowest 5%, day 9	577
L52vsNons2.578	Gsk3a	4	0.98217	0.98212	0.999963	19097	0	0	lowest 5%, day 9	578
L52vsNons2.579	Skil	4	0.98214	0.98209	0.999963	19095	0	0	lowest 5%, day 9	579
L52vsNons2.580	Tlx3	4	0.98214	0.98209	0.999963	19096	0	0	lowest 5%, day 9	580
L52vsNons2.581	Eif4a3	4	0.9821	0.98206	0.999963	19093	0	0	lowest 5%, day 9	581
L52vsNons2.582	Kpna2	4	0.9821	0.98206	0.999963	19094	0	0	lowest 5%, day 9	582
L52vsNons2.583	Cdc14b	4	0.98183	0.98179	0.999963	19092	0	0	lowest 5%, day 9	583
L52vsNons2.584	Hcrtr1	4	0.98179	0.98175	0.999963	19091	0	0	lowest 5%, day 9	584
L52vsNons2.585	Irs3	4	0.98178	0.98174	0.999963	19090	0	0	lowest 5%, day 9	585
L52vsNons2.586	Qrsl1	4	0.98175	0.98171	0.999963	19089	0	0	lowest 5%, day 9	586
L52vsNons2.587	Loxl3	4	0.98174	0.9817	0.999963	19088	0	0	lowest 5%, day 9	587
L52vsNons2.588	Gemin2	4	0.98159	0.98154	0.999963	19087	0	0	lowest 5%, day 9	588
L52vsNons2.589	Mmp23	4	0.98112	0.98108	0.999963	19086	0	0	lowest 5%, day 9	589
L52vsNons2.590	Chst4	4	0.98108	0.98104	0.999963	19085	0	0	lowest 5%, day 9	590
L52vsNons2.591	Crls1	4	0.98107	0.98103	0.999963	19084	0	0	lowest 5%, day 9	591
L52vsNons2.592	Gpatch2l	4	0.98105	0.98101	0.999963	19082	0	0	lowest 5%, day 9	592
L52vsNons2.593	Mrpl1	4	0.98105	0.98102	0.999963	19083	0	0	lowest 5%, day 9	593
L52vsNons2.594	Olfr965	4	0.98102	0.98099	0.999963	19081	0	0	lowest 5%, day 9	594
L52vsNons2.595	Tcp10c	4	0.98098	0.98095	0.999963	19080	0	0	lowest 5%, day 9	595
L52vsNons2.596	Fgl1	4	0.98092	0.9809	0.999963	19079	0	0	lowest 5%, day 9	596
L52vsNons2.597	Rgs16	4	0.98086	0.98084	0.999963	19078	0	0	lowest 5%, day 9	597
L52vsNons2.598	Adss	4	0.98084	0.98082	0.999963	19077	0	0	lowest 5%, day 9	598
L52vsNons2.599	Sh3d21	4	0.98084	0.98081	0.999963	19076	0	0	lowest 5%, day 9	599
L52vsNons2.600	Rex2	4	0.98081	0.98078	0.999963	19075	0	0	lowest 5%, day 9	600
L52vsNons2.601	Sars	4	0.98078	0.98076	0.999963	19074	0	0	lowest 5%, day 9	601
L52vsNons2.602	Dtwd2	4	0.9807	0.98068	0.999963	19073	0	0	lowest 5%, day 9	602
L52vsNons2.603	Coq4	4	0.98069	0.98067	0.999963	19072	0	0	lowest 5%, day 9	603
L52vsNons2.604	Sgol2b	4	0.98067	0.98066	0.999963	19071	0	0	lowest 5%, day 9	604
L52vsNons2.605	Eif4e	3	0.98065	0.9808	0.999963	19070	0	0	lowest 5%, day 9	605
L52vsNons2.606	Apon	4	0.98062	0.98061	0.999963	19069	0	0	lowest 5%, day 9	606
L52vsNons2.607	Grm8	4	0.98052	0.98051	0.999963	19068	0	0	lowest 5%, day 9	607
L52vsNons2.608	Bcl2l10	4	0.98051	0.98051	0.999963	19067	0	0	lowest 5%, day 9	608
L52vsNons2.609	Chrna5	4	0.9805	0.98051	0.999963	19066	0	0	lowest 5%, day 9	609
L52vsNons2.610	Ciapin1	4	0.98026	0.98029	0.999963	19065	0	0	lowest 5%, day 9	610
L52vsNons2.611	Stx2	4	0.98019	0.98022	0.999963	19064	0	0	lowest 5%, day 9	611
L52vsNons2.612	Metap2	4	0.98017	0.9802	0.999963	19063	0	0	lowest 5%, day 9	612
L52vsNons2.613	Prelid1	3	0.98007	0.9802	0.999963	19062	0	0	lowest 5%, day 9	613
L52vsNons2.614	Defb7	4	0.98006	0.98008	0.999963	19061	0	0	lowest 5%, day 9	614
L52vsNons2.615	Glod5	4	0.98002	0.98005	0.999963	19060	0	0	lowest 5%, day 9	615
L52vsNons2.616	Kif9	4	0.97981	0.97987	0.999963	19059	0	0	lowest 5%, day 9	616
L52vsNons2.617	Akr1a1	4	0.97981	0.97987	0.999963	19058	0	0	lowest 5%, day 9	617
L52vsNons2.618	Hnrnpc	4	0.9798	0.97985	0.999963	19057	0	0	lowest 5%, day 9	618
L52vsNons2.619	Mrps21	4	0.97942	0.97949	0.999963	19056	0	0	lowest 5%, day 9	619
L52vsNons2.620	Rpl36	3	0.97941	0.97956	0.999963	19055	0	0	lowest 5%, day 9	620
L52vsNons2.621	Pptc7	4	0.97931	0.97938	0.999963	19054	0	0	lowest 5%, day 9	621
L52vsNons2.622	Ecsit	4	0.97926	0.97934	0.999963	19053	0	0	lowest 5%, day 9	622
L52vsNons2.623	Elof1	4	0.97914	0.97921	0.999963	19052	0	0	lowest 5%, day 9	623
L52vsNons2.624	Mup9	4	0.97913	0.9792	0.999963	19051	0	0	lowest 5%, day 9	624
L52vsNons2.625	Rasal1	4	0.97911	0.97918	0.999963	19050	0	0	lowest 5%, day 9	625
L52vsNons2.626	Tnni2	4	0.97903	0.9791	0.999963	19049	0	0	lowest 5%, day 9	626
L52vsNons2.627	Sccpdh	4	0.97897	0.97904	0.999963	19048	0	0	lowest 5%, day 9	627
L52vsNons2.628	Edn3	4	0.97896	0.97903	0.999963	19047	0	0	lowest 5%, day 9	628
L52vsNons2.629	Acvr2a	4	0.97893	0.979	0.999963	19046	0	0	lowest 5%, day 9	629
L52vsNons2.630	Nup188	4	0.97892	0.97899	0.999963	19045	0	0	lowest 5%, day 9	630
L52vsNons2.631	1810043G02Rik	4	0.97885	0.97892	0.999963	19044	0	0	lowest 5%, day 9	631
L52vsNons2.632	Lrch3	4	0.97878	0.97886	0.999963	19043	0	0	lowest 5%, day 9	632
L52vsNons2.633	Gm5796	4	0.97876	0.97883	0.999963	19042	0	0	lowest 5%, day 9	633
L52vsNons2.634	Gpn1	4	0.97876	0.97883	0.999963	19041	0	0	lowest 5%, day 9	634
L52vsNons2.635	Hist1h4b	4	0.97876	0.97883	0.999963	19040	0	0	lowest 5%, day 9	635
L52vsNons2.636	Zfp449	4	0.97872	0.9788	0.999963	19039	0	0	lowest 5%, day 9	636
L52vsNons2.637	Nubpl	4	0.97872	0.9788	0.999963	19038	0	0	lowest 5%, day 9	637
L52vsNons2.638	Btn2a2	4	0.97864	0.97873	0.999963	19037	0	0	lowest 5%, day 9	638
L52vsNons2.639	Exoc5	4	0.9786	0.97868	0.999963	19036	0	0	lowest 5%, day 9	639
L52vsNons2.640	Rhox3c	4	0.97856	0.97865	0.999963	19035	0	0	lowest 5%, day 9	640
L52vsNons2.641	Plxna2	4	0.97851	0.97859	0.999963	19034	0	0	lowest 5%, day 9	641
L52vsNons2.642	Rdh1	4	0.97848	0.97857	0.999963	19033	0	0	lowest 5%, day 9	642
L52vsNons2.643	Olfr644	4	0.97834	0.97843	0.999963	19032	0	0	lowest 5%, day 9	643
L52vsNons2.644	Foxr2	4	0.97815	0.97825	0.999963	19031	0	0	lowest 5%, day 9	644
L52vsNons2.645	Gldn	4	0.97814	0.97824	0.999963	19030	0	0	lowest 5%, day 9	645
L52vsNons2.646	Colq	4	0.9781	0.9782	0.999963	19029	0	0	lowest 5%, day 9	646
L52vsNons2.647	Thoc6	4	0.97809	0.97819	0.999963	19028	0	0	lowest 5%, day 9	647
L52vsNons2.648	Mmab	4	0.97808	0.97818	0.999963	19027	0	0	lowest 5%, day 9	648
L52vsNons2.649	Gm4724	4	0.97807	0.97817	0.999963	19026	0	0	lowest 5%, day 9	649
L52vsNons2.650	Mastl	4	0.97803	0.97814	0.999963	19025	0	0	lowest 5%, day 9	650
L52vsNons2.651	Hpcal4	3	0.97801	0.97816	0.999963	19024	0	0	lowest 5%, day 9	651
L52vsNons2.652	Cab39	4	0.978	0.97811	0.999963	19023	0	0	lowest 5%, day 9	652
L52vsNons2.653	Zfp106	4	0.97797	0.97809	0.999963	19022	0	0	lowest 5%, day 9	653
L52vsNons2.654	D630033O11Rik	4	0.97792	0.97804	0.999963	19021	0	0	lowest 5%, day 9	654
L52vsNons2.655	Rer1	4	0.97791	0.97804	0.999963	19020	0	0	lowest 5%, day 9	655
L52vsNons2.656	Rab9b	4	0.97788	0.97801	0.999963	19019	0	0	lowest 5%, day 9	656
L52vsNons2.657	Hspb11	4	0.97783	0.97795	0.999963	19018	0	0	lowest 5%, day 9	657
L52vsNons2.658	Pmp22	4	0.97777	0.9779	0.999963	19017	0	0	lowest 5%, day 9	658
L52vsNons2.659	Ceacam15	4	0.97772	0.97784	0.999963	19016	0	0	lowest 5%, day 9	659
L52vsNons2.660	Ywhaq	4	0.97771	0.97783	0.999963	19015	0	0	lowest 5%, day 9	660
L52vsNons2.661	Tfg	4	0.97769	0.97781	0.999963	19014	0	0	lowest 5%, day 9	661
L52vsNons2.662	Rinl	4	0.97769	0.97781	0.999963	19013	0	0	lowest 5%, day 9	662
L52vsNons2.663	Rpf2	4	0.97761	0.97774	0.999963	19012	0	0	lowest 5%, day 9	663
L52vsNons2.664	Mrgprb2	4	0.97754	0.97768	0.999963	19011	0	0	lowest 5%, day 9	664
L52vsNons2.665	Fam126b	4	0.9775	0.97763	0.999963	19010	0	0	lowest 5%, day 9	665
L52vsNons2.666	Pnldc1	4	0.97748	0.97762	0.999963	19009	0	0	lowest 5%, day 9	666
L52vsNons2.667	Timm8b	4	0.97748	0.97761	0.999963	19008	0	0	lowest 5%, day 9	667
L52vsNons2.668	Slc28a3	4	0.9774	0.97754	0.999963	19007	0	0	lowest 5%, day 9	668
L52vsNons2.669	Mbtps1	4	0.97723	0.97737	0.999963	19006	0	0	lowest 5%, day 9	669
L52vsNons2.670	Tmem151b	4	0.97719	0.97733	0.999963	19005	0	0	lowest 5%, day 9	670
L52vsNons2.671	Phactr4	4	0.97716	0.9773	0.999963	19004	0	0	lowest 5%, day 9	671
L52vsNons2.672	Sox5	4	0.97711	0.97725	0.999963	19003	0	0	lowest 5%, day 9	672
L52vsNons2.673	Clec12a	4	0.9771	0.97723	0.999963	19002	0	0	lowest 5%, day 9	673
L52vsNons2.674	Dnm3	4	0.97707	0.97721	0.999963	19001	0	0	lowest 5%, day 9	674
L52vsNons2.675	Polrmt	4	0.97706	0.9772	0.999963	19000	0	0	lowest 5%, day 9	675
L52vsNons2.676	Sema4f	4	0.97704	0.97717	0.999963	18999	0	0	lowest 5%, day 9	676
L52vsNons2.677	Olfr639	4	0.97702	0.97715	0.999963	18998	0	0	lowest 5%, day 9	677
L52vsNons2.678	Tpte	4	0.97691	0.97704	0.999963	18997	0	0	lowest 5%, day 9	678
L52vsNons2.679	Olfml3	4	0.97691	0.97704	0.999963	18996	0	0	lowest 5%, day 9	679
L52vsNons2.680	Txlng	4	0.97688	0.97701	0.999963	18995	0	0	lowest 5%, day 9	680
L52vsNons2.681	Hist1h4f	4	0.97688	0.97701	0.999963	18994	0	0	lowest 5%, day 9	681
L52vsNons2.682	Brinp2	4	0.97681	0.97693	0.999963	18993	0	0	lowest 5%, day 9	682
L52vsNons2.683	Cwc22	4	0.97674	0.97688	0.999963	18992	0	0	lowest 5%, day 9	683
L52vsNons2.684	Rps20	3	0.97671	0.9769	0.999963	18991	0	0	lowest 5%, day 9	684
L52vsNons2.685	Arfip2	4	0.97658	0.97671	0.999963	18990	0	0	lowest 5%, day 9	685
L52vsNons2.686	Por	4	0.97651	0.97663	0.999963	18989	0	0	lowest 5%, day 9	686
L52vsNons2.687	Gin1	3	0.97644	0.97662	0.999963	18988	0	0	lowest 5%, day 9	687
L52vsNons2.688	Pdgfc	4	0.97631	0.97643	0.999963	18987	0	0	lowest 5%, day 9	688
L52vsNons2.689	Fbxo36	4	0.97625	0.97638	0.999963	18986	0	0	lowest 5%, day 9	689
L52vsNons2.690	Pla2g4d	4	0.97621	0.97635	0.999963	18985	0	0	lowest 5%, day 9	690
L52vsNons2.691	Wbp2nl	4	0.9762	0.97634	0.999963	18984	0	0	lowest 5%, day 9	691
L52vsNons2.692	Cldn16	4	0.97618	0.97632	0.999963	18983	0	0	lowest 5%, day 9	692
L52vsNons2.693	Fbxw7	4	0.97613	0.97626	0.999963	18982	0	0	lowest 5%, day 9	693
L52vsNons2.694	Stfa2l1	4	0.97591	0.97604	0.999963	18981	0	0	lowest 5%, day 9	694
L52vsNons2.695	Mettl15	4	0.97588	0.97601	0.999963	18980	0	0	lowest 5%, day 9	695
L52vsNons2.696	Tbcb	3	0.97587	0.97605	0.999963	18979	0	0	lowest 5%, day 9	696
L52vsNons2.697	Olfr618	4	0.97581	0.97592	0.999963	18978	0	0	lowest 5%, day 9	697
L52vsNons2.698	Myod1	4	0.97579	0.9759	0.999963	18977	0	0	lowest 5%, day 9	698
L52vsNons2.699	Hectd2	4	0.97576	0.97587	0.999963	18976	0	0	lowest 5%, day 9	699
L52vsNons2.700	Hist1h3a	4	0.97561	0.97572	0.999963	18975	0	0	lowest 5%, day 9	700
L52vsNons2.701	Rap2b	4	0.9755	0.97562	0.999963	18974	0	0	lowest 5%, day 9	701
L52vsNons2.702	Tyr	4	0.97546	0.97558	0.999963	18973	0	0	lowest 5%, day 9	702
L52vsNons2.703	Cdrt4	4	0.97542	0.97554	0.999963	18972	0	0	lowest 5%, day 9	703
L52vsNons2.704	Olfr722	4	0.97541	0.97552	0.999963	18971	0	0	lowest 5%, day 9	704
L52vsNons2.705	Zfp830	4	0.97535	0.97546	0.999963	18970	0	0	lowest 5%, day 9	705
L52vsNons2.706	Esyt2	4	0.97533	0.97544	0.999963	18969	0	0	lowest 5%, day 9	706
L52vsNons2.707	Oxtr	4	0.97522	0.97534	0.999963	18968	0	0	lowest 5%, day 9	707
L52vsNons2.708	Asic3	4	0.97515	0.97526	0.999963	18967	0	0	lowest 5%, day 9	708
L52vsNons2.709	Sarnp	4	0.9751	0.97521	0.999963	18966	0	0	lowest 5%, day 9	709
L52vsNons2.710	2700060E02Rik	4	0.97507	0.97518	0.999963	18964	0	0	lowest 5%, day 9	710
L52vsNons2.711	Ska1	4	0.97507	0.97518	0.999963	18965	0	0	lowest 5%, day 9	711
L52vsNons2.712	Tmem150c	4	0.97492	0.97501	0.999963	18963	0	0	lowest 5%, day 9	712
L52vsNons2.713	Prkar2b	4	0.9749	0.975	0.999963	18962	0	0	lowest 5%, day 9	713
L52vsNons2.714	Marcks	4	0.9749	0.97499	0.999963	18961	0	0	lowest 5%, day 9	714
L52vsNons2.715	Atad2b	4	0.97488	0.97497	0.999963	18960	0	0	lowest 5%, day 9	715
L52vsNons2.716	Gm17252	4	0.97485	0.97494	0.999963	18959	0	0	lowest 5%, day 9	716
L52vsNons2.717	Slco1a5	4	0.97478	0.97487	0.999963	18958	0	0	lowest 5%, day 9	717
L52vsNons2.718	Ubap2	4	0.97472	0.9748	0.999963	18957	0	0	lowest 5%, day 9	718
L52vsNons2.719	Olfr843	4	0.9747	0.97479	0.999963	18956	0	0	lowest 5%, day 9	719
L52vsNons2.720	Gm15114	4	0.97466	0.97474	0.999963	18955	0	0	lowest 5%, day 9	720
L52vsNons2.721	Grsf1	4	0.97442	0.97451	0.999963	18954	0	0	lowest 5%, day 9	721
L52vsNons2.722	Sema5a	4	0.9744	0.97449	0.999963	18953	0	0	lowest 5%, day 9	722
L52vsNons2.723	Hopx	4	0.97428	0.97437	0.999963	18952	0	0	lowest 5%, day 9	723
L52vsNons2.724	Bcr	4	0.97426	0.97434	0.999963	18951	0	0	lowest 5%, day 9	724
L52vsNons2.725	Wipi1	4	0.97422	0.97431	0.999963	18950	0	0	lowest 5%, day 9	725
L52vsNons2.726	Bcl6b	4	0.97415	0.97423	0.999963	18949	0	0	lowest 5%, day 9	726
L52vsNons2.727	Tas2r120	4	0.97412	0.97419	0.999963	18948	0	0	lowest 5%, day 9	727
L52vsNons2.728	Pcmt1	4	0.97409	0.97416	0.999963	18947	0	0	lowest 5%, day 9	728
L52vsNons2.729	Pgm1	4	0.97394	0.97402	0.999963	18946	0	0	lowest 5%, day 9	729
L52vsNons2.730	Hist1h2ai	4	0.97383	0.97389	0.999963	18945	0	0	lowest 5%, day 9	730
L52vsNons2.731	Bivm	4	0.97379	0.97385	0.999963	18944	0	0	lowest 5%, day 9	731
L52vsNons2.732	Brix1	4	0.97373	0.97379	0.999963	18942	0	0	lowest 5%, day 9	732
L52vsNons2.733	Dhx16	4	0.97373	0.97379	0.999963	18943	0	0	lowest 5%, day 9	733
L52vsNons2.734	Hist1h2ap	4	0.97373	0.97379	0.999963	18941	0	0	lowest 5%, day 9	734
L52vsNons2.735	Gm2897	4	0.97373	0.97379	0.999963	18940	0	0	lowest 5%, day 9	735
L52vsNons2.736	Tas2r104	4	0.97369	0.97376	0.999963	18939	0	0	lowest 5%, day 9	736
L52vsNons2.737	Fech	4	0.97367	0.97374	0.999963	18937	0	0	lowest 5%, day 9	737
L52vsNons2.738	Pelo	4	0.97367	0.97374	0.999963	18938	0	0	lowest 5%, day 9	738
L52vsNons2.739	Ssu2	4	0.97351	0.97359	0.999963	18936	0	0	lowest 5%, day 9	739
L52vsNons2.740	Olfr360	4	0.97349	0.97357	0.999963	18935	0	0	lowest 5%, day 9	740
L52vsNons2.741	Pitx1	4	0.97345	0.97353	0.999963	18934	0	0	lowest 5%, day 9	741
L52vsNons2.742	Olfr888	4	0.97329	0.97337	0.999963	18933	0	0	lowest 5%, day 9	742
L52vsNons2.743	Gm438	4	0.97328	0.97337	0.999963	18932	0	0	lowest 5%, day 9	743
L52vsNons2.744	Olfm3	4	0.97301	0.97309	0.999963	18931	0	0	lowest 5%, day 9	744
L52vsNons2.745	Nfu1	4	0.97298	0.97306	0.999963	18929	0	0	lowest 5%, day 9	745
L52vsNons2.746	Cml1	4	0.97298	0.97307	0.999963	18930	0	0	lowest 5%, day 9	746
L52vsNons2.747	E2f5	4	0.97295	0.97303	0.999963	18928	0	0	lowest 5%, day 9	747
L52vsNons2.748	Ccdc176	4	0.97279	0.97288	0.999963	18927	0	0	lowest 5%, day 9	748
L52vsNons2.749	Atp13a5	4	0.97272	0.97281	0.999963	18926	0	0	lowest 5%, day 9	749
L52vsNons2.750	Psmg1	4	0.97267	0.97276	0.999963	18925	0	0	lowest 5%, day 9	750
L52vsNons2.751	Slfn5	4	0.97263	0.97272	0.999963	18924	0	0	lowest 5%, day 9	751
L52vsNons2.752	Kcnh7	4	0.97257	0.97266	0.999963	18923	0	0	lowest 5%, day 9	752
L52vsNons2.753	Tmco3	4	0.97248	0.97256	0.999963	18922	0	0	lowest 5%, day 9	753
L52vsNons2.754	Ggnbp1	4	0.97246	0.97253	0.999963	18921	0	0	lowest 5%, day 9	754
L52vsNons2.755	Pxn	4	0.97237	0.97245	0.999963	18920	0	0	lowest 5%, day 9	755
L52vsNons2.756	Ntn3	4	0.97227	0.97234	0.999963	18919	0	0	lowest 5%, day 9	756
L52vsNons2.757	Polr3f	4	0.97215	0.97222	0.999963	18918	0	0	lowest 5%, day 9	757
L52vsNons2.758	Gm21943	4	0.97212	0.97219	0.999963	18917	0	0	lowest 5%, day 9	758
L52vsNons2.759	B230216G23Rik	4	0.97207	0.97214	0.999963	18916	0	0	lowest 5%, day 9	759
L52vsNons2.760	Mrpl49	4	0.97204	0.9721	0.999963	18915	0	0	lowest 5%, day 9	760
L52vsNons2.761	Tlr2	4	0.97203	0.9721	0.999963	18914	0	0	lowest 5%, day 9	761
L52vsNons2.762	Ppp1r7	4	0.97198	0.97205	0.999963	18913	0	0	lowest 5%, day 9	762
L52vsNons2.763	Rgs22	4	0.97178	0.97183	0.999963	18912	0	0	lowest 5%, day 9	763
L52vsNons2.764	Snx27	4	0.97176	0.97181	0.999963	18911	0	0	lowest 5%, day 9	764
L52vsNons2.765	Vmn1r180	4	0.97174	0.97179	0.999963	18910	0	0	lowest 5%, day 9	765
L52vsNons2.766	Ube2j2	4	0.97174	0.97179	0.999963	18909	0	0	lowest 5%, day 9	766
L52vsNons2.767	Card10	4	0.97169	0.97174	0.999963	18908	0	0	lowest 5%, day 9	767
L52vsNons2.768	Ppdpf	4	0.97167	0.97171	0.999963	18907	0	0	lowest 5%, day 9	768
L52vsNons2.769	Csnk2a2	4	0.97157	0.97163	0.999963	18906	0	0	lowest 5%, day 9	769
L52vsNons2.770	Far2	4	0.97153	0.97159	0.999963	18905	0	0	lowest 5%, day 9	770
L52vsNons2.771	Olfr292	4	0.97152	0.97157	0.999963	18904	0	0	lowest 5%, day 9	771
L52vsNons2.772	Cd2ap	4	0.97147	0.97152	0.999963	18903	0	0	lowest 5%, day 9	772
L52vsNons2.773	Nexn	3	0.97144	0.97159	0.999963	18902	0	0	lowest 5%, day 9	773
L52vsNons2.774	Gm8994	4	0.97144	0.97149	0.999963	18901	0	0	lowest 5%, day 9	774
L52vsNons2.775	Tbx22	4	0.97141	0.97146	0.999963	18900	0	0	lowest 5%, day 9	775
L52vsNons2.776	Cbr1	4	0.97129	0.97133	0.999963	18899	0	0	lowest 5%, day 9	776
L52vsNons2.777	Olfr177	4	0.97124	0.97128	0.999963	18898	0	0	lowest 5%, day 9	777
L52vsNons2.778	Tnp1	4	0.97119	0.97123	0.999963	18897	0	0	lowest 5%, day 9	778
L52vsNons2.779	Olfr773	4	0.97116	0.97121	0.999963	18896	0	0	lowest 5%, day 9	779
L52vsNons2.780	Zfp874b	4	0.97113	0.97118	0.999963	18895	0	0	lowest 5%, day 9	780
L52vsNons2.781	Grid2	4	0.97112	0.97116	0.999963	18894	0	0	lowest 5%, day 9	781
L52vsNons2.782	Gm5797	4	0.97096	0.97099	0.999963	18893	0	0	lowest 5%, day 9	782
L52vsNons2.783	Psmb11	4	0.97087	0.97089	0.999963	18892	0	0	lowest 5%, day 9	783
L52vsNons2.784	Ddx58	4	0.97083	0.97085	0.999963	18891	0	0	lowest 5%, day 9	784
L52vsNons2.785	Ubr3	4	0.9707	0.97072	0.999963	18890	0	0	lowest 5%, day 9	785
L52vsNons2.786	Dst	4	0.97056	0.97056	0.999963	18889	0	0	lowest 5%, day 9	786
L52vsNons2.787	Ggta1	4	0.9705	0.97051	0.999963	18888	0	0	lowest 5%, day 9	787
L52vsNons2.788	Lrrn1	4	0.97049	0.97048	0.999963	18887	0	0	lowest 5%, day 9	788
L52vsNons2.789	Myo1h	4	0.97046	0.97046	0.999963	18886	0	0	lowest 5%, day 9	789
L52vsNons2.790	Fam89a	4	0.97045	0.97045	0.999963	18885	0	0	lowest 5%, day 9	790
L52vsNons2.791	Cdc20	4	0.97032	0.97032	0.999963	18884	0	0	lowest 5%, day 9	791
L52vsNons2.792	Trappc1	4	0.97027	0.97028	0.999963	18882	0	0	lowest 5%, day 9	792
L52vsNons2.793	Ggcx	4	0.97027	0.97028	0.999963	18883	0	0	lowest 5%, day 9	793
L52vsNons2.794	Pcid2	4	0.97024	0.97024	0.999963	18881	0	0	lowest 5%, day 9	794
L52vsNons2.795	Stpg1	4	0.97023	0.97023	0.999963	18880	0	0	lowest 5%, day 9	795
L52vsNons2.796	Cuzd1	4	0.97018	0.97017	0.999963	18879	0	0	lowest 5%, day 9	796
L52vsNons2.797	Slxl1	4	0.97017	0.97016	0.999963	18878	0	0	lowest 5%, day 9	797
L52vsNons2.798	Zfp26	4	0.97015	0.97014	0.999963	18877	0	0	lowest 5%, day 9	798
L52vsNons2.799	Scara5	4	0.97011	0.97011	0.999963	18876	0	0	lowest 5%, day 9	799
L52vsNons2.800	Nccrp1	4	0.97007	0.97007	0.999963	18875	0	0	lowest 5%, day 9	800
L52vsNons2.801	Polr1e	4	0.96996	0.96995	0.999963	18874	0	0	lowest 5%, day 9	801
L52vsNons2.802	Olfr1275	4	0.9699	0.96987	0.999963	18873	0	0	lowest 5%, day 9	802
L52vsNons2.803	Hnrnpdl	4	0.96983	0.9698	0.999963	18872	0	0	lowest 5%, day 9	803
L52vsNons2.804	Aars	4	0.9697	0.96969	0.999963	18871	0	0	lowest 5%, day 9	804
L52vsNons2.805	Mns1	4	0.96969	0.96968	0.999963	18870	0	0	lowest 5%, day 9	805
L52vsNons2.806	Phlda1	4	0.96946	0.96945	0.999963	18869	0	0	lowest 5%, day 9	806
L52vsNons2.807	Serpinb9b	4	0.96946	0.96944	0.999963	18868	0	0	lowest 5%, day 9	807
L52vsNons2.808	Fam162a	4	0.96941	0.96939	0.999963	18867	0	0	lowest 5%, day 9	808
L52vsNons2.809	Vmn2r87	4	0.9694	0.96938	0.999963	18866	0	0	lowest 5%, day 9	809
L52vsNons2.810	Olfml2b	4	0.96935	0.96933	0.999963	18865	0	0	lowest 5%, day 9	810
L52vsNons2.811	Spem1	4	0.96934	0.96932	0.999963	18864	0	0	lowest 5%, day 9	811
L52vsNons2.812	Def8	4	0.96926	0.96924	0.999963	18863	0	0	lowest 5%, day 9	812
L52vsNons2.813	Gclc	4	0.96926	0.96923	0.999963	18862	0	0	lowest 5%, day 9	813
L52vsNons2.814	Gm5458	3	0.96926	0.96944	0.999963	18861	0	0	lowest 5%, day 9	814
L52vsNons2.815	Tubgcp6	4	0.96924	0.96921	0.999963	18860	0	0	lowest 5%, day 9	815
L52vsNons2.816	Rnf38	4	0.96917	0.96914	0.999963	18859	0	0	lowest 5%, day 9	816
L52vsNons2.817	Aipl1	4	0.96914	0.96911	0.999963	18858	0	0	lowest 5%, day 9	817
L52vsNons2.818	Olfr93	4	0.96913	0.9691	0.999963	18857	0	0	lowest 5%, day 9	818
L52vsNons2.819	Lenep	4	0.96906	0.96903	0.999963	18856	0	0	lowest 5%, day 9	819
L52vsNons2.820	Gli2	4	0.96899	0.96896	0.999963	18855	0	0	lowest 5%, day 9	820
L52vsNons2.821	Sox12	4	0.96898	0.96895	0.999963	18854	0	0	lowest 5%, day 9	821
L52vsNons2.822	Pno1	4	0.96894	0.96892	0.999963	18853	0	0	lowest 5%, day 9	822
L52vsNons2.823	Zc3h6	4	0.96889	0.96889	0.999963	18852	0	0	lowest 5%, day 9	823
L52vsNons2.824	Sval3	4	0.96888	0.96888	0.999963	18851	0	0	lowest 5%, day 9	824
L52vsNons2.825	Ccdc129	4	0.96867	0.96867	0.999963	18850	0	0	lowest 5%, day 9	825
L52vsNons2.826	Krit1	4	0.96864	0.96863	0.999963	18849	0	0	lowest 5%, day 9	826
L52vsNons2.827	Gpr85	4	0.96861	0.96861	0.999963	18848	0	0	lowest 5%, day 9	827
L52vsNons2.828	Gimap6	4	0.96852	0.96853	0.999963	18847	0	0	lowest 5%, day 9	828
L52vsNons2.829	Aph1c	4	0.96849	0.9685	0.999963	18846	0	0	lowest 5%, day 9	829
L52vsNons2.830	Rbm34	4	0.96838	0.96837	0.999963	18845	0	0	lowest 5%, day 9	830
L52vsNons2.831	Tars2	4	0.96835	0.96835	0.999963	18844	0	0	lowest 5%, day 9	831
L52vsNons2.832	Tssk1	4	0.96823	0.96822	0.999963	18842	0	0	lowest 5%, day 9	832
L52vsNons2.833	Ddx21	4	0.96823	0.96823	0.999963	18843	0	0	lowest 5%, day 9	833
L52vsNons2.834	Fam169a	4	0.96818	0.96817	0.999963	18841	0	0	lowest 5%, day 9	834
L52vsNons2.835	Prss43	4	0.96808	0.96807	0.999963	18840	0	0	lowest 5%, day 9	835
L52vsNons2.836	Ino80c	4	0.968	0.968	0.999963	18839	0	0	lowest 5%, day 9	836
L52vsNons2.837	Aknad1	4	0.96795	0.96795	0.999963	18838	0	0	lowest 5%, day 9	837
L52vsNons2.838	Zfp128	4	0.96793	0.96794	0.999963	18837	0	0	lowest 5%, day 9	838
L52vsNons2.839	Hamp2	4	0.96791	0.96791	0.999963	18836	0	0	lowest 5%, day 9	839
L52vsNons2.840	Prop1	4	0.96785	0.96785	0.999963	18835	0	0	lowest 5%, day 9	840
L52vsNons2.841	Puf60	4	0.96784	0.96784	0.999963	18834	0	0	lowest 5%, day 9	841
L52vsNons2.842	Vps53	4	0.96771	0.9677	0.999963	18833	0	0	lowest 5%, day 9	842
L52vsNons2.843	Adam29	4	0.96761	0.96759	0.999963	18832	0	0	lowest 5%, day 9	843
L52vsNons2.844	Trmt61a	4	0.96756	0.96754	0.999963	18831	0	0	lowest 5%, day 9	844
L52vsNons2.845	Pds5a	4	0.96755	0.96754	0.999963	18830	0	0	lowest 5%, day 9	845
L52vsNons2.846	Bola1	4	0.96737	0.96734	0.999963	18829	0	0	lowest 5%, day 9	846
L52vsNons2.847	Nfatc3	4	0.96736	0.96733	0.999963	18828	0	0	lowest 5%, day 9	847
L52vsNons2.848	Sycp1	4	0.9673	0.96727	0.999963	18827	0	0	lowest 5%, day 9	848
L52vsNons2.849	Olfr498	4	0.96726	0.96724	0.999963	18826	0	0	lowest 5%, day 9	849
L52vsNons2.850	Rbbp6	4	0.96725	0.96723	0.999963	18825	0	0	lowest 5%, day 9	850
L52vsNons2.851	Mageb4	4	0.96722	0.96719	0.999963	18824	0	0	lowest 5%, day 9	851
L52vsNons2.852	Olfr145	4	0.96716	0.96714	0.999963	18823	0	0	lowest 5%, day 9	852
L52vsNons2.853	Sass6	4	0.96706	0.96705	0.999963	18822	0	0	lowest 5%, day 9	853
L52vsNons2.854	Olfr516	4	0.96703	0.96701	0.999963	18821	0	0	lowest 5%, day 9	854
L52vsNons2.855	Slc25a32	4	0.96698	0.96696	0.999963	18820	0	0	lowest 5%, day 9	855
L52vsNons2.856	Vmn1r208	4	0.96693	0.96692	0.999963	18819	0	0	lowest 5%, day 9	856
L52vsNons2.857	Plekha5	4	0.96693	0.96691	0.999963	18818	0	0	lowest 5%, day 9	857
L52vsNons2.858	Hormad1	4	0.96682	0.9668	0.999963	18817	0	0	lowest 5%, day 9	858
L52vsNons2.859	Haus6	4	0.96678	0.96677	0.999963	18816	0	0	lowest 5%, day 9	859
L52vsNons2.860	Lsm4	4	0.96676	0.96675	0.999963	18815	0	0	lowest 5%, day 9	860
L52vsNons2.861	Snrnp48	4	0.96666	0.96665	0.999963	18814	0	0	lowest 5%, day 9	861
L52vsNons2.862	Adora2b	4	0.96658	0.96656	0.999963	18813	0	0	lowest 5%, day 9	862
L52vsNons2.863	Dis3	4	0.96654	0.96652	0.999963	18812	0	0	lowest 5%, day 9	863
L52vsNons2.864	Acvr1c	4	0.96653	0.96652	0.999963	18811	0	0	lowest 5%, day 9	864
L52vsNons2.865	Zfp354a	4	0.96632	0.96631	0.999963	18810	0	0	lowest 5%, day 9	865
L52vsNons2.866	BC051142	4	0.96624	0.96623	0.999963	18809	0	0	lowest 5%, day 9	866
L52vsNons2.867	Pigt	4	0.96613	0.96613	0.999963	18808	0	0	lowest 5%, day 9	867
L52vsNons2.868	Psmd2	4	0.96603	0.96603	0.999963	18806	0	0	lowest 5%, day 9	868
L52vsNons2.869	Usp5	4	0.96603	0.96603	0.999963	18804	0	0	lowest 5%, day 9	869
L52vsNons2.870	Robo3	4	0.96603	0.96603	0.999963	18807	0	0	lowest 5%, day 9	870
L52vsNons2.871	Gtf2f2	4	0.96603	0.96603	0.999963	18805	0	0	lowest 5%, day 9	871
L52vsNons2.872	Hist1h2bk	4	0.96603	0.96603	0.999963	18802	0	0	lowest 5%, day 9	872
L52vsNons2.873	Hist1h3e	4	0.96603	0.96603	0.999963	18803	0	0	lowest 5%, day 9	873
L52vsNons2.874	Fam171a1	4	0.96598	0.96596	0.999963	18801	0	0	lowest 5%, day 9	874
L52vsNons2.875	Wfdc17	4	0.96597	0.96596	0.999963	18800	0	0	lowest 5%, day 9	875
L52vsNons2.876	Apaf1	4	0.96593	0.96592	0.999963	18799	0	0	lowest 5%, day 9	876
L52vsNons2.877	Rpl37a	4	0.9659	0.96589	0.999963	18798	0	0	lowest 5%, day 9	877
L52vsNons2.878	Scn7a	4	0.96586	0.96583	0.999963	18797	0	0	lowest 5%, day 9	878
L52vsNons2.879	Zbed4	4	0.96575	0.96573	0.999963	18796	0	0	lowest 5%, day 9	879
L52vsNons2.880	Gcm2	4	0.96568	0.96566	0.999963	18795	0	0	lowest 5%, day 9	880
L52vsNons2.881	Ssc4d	4	0.96563	0.96561	0.999963	18794	0	0	lowest 5%, day 9	881
L52vsNons2.882	Epb4.1l4b	4	0.9655	0.96549	0.999963	18792	0	0	lowest 5%, day 9	882
L52vsNons2.883	Fxyd5	4	0.9655	0.96549	0.999963	18793	0	0	lowest 5%, day 9	883
L52vsNons2.884	Eif2s2	4	0.96539	0.96538	0.999963	18791	0	0	lowest 5%, day 9	884
L52vsNons2.885	Prpf8	4	0.96536	0.96535	0.999963	18790	0	0	lowest 5%, day 9	885
L52vsNons2.886	Slc30a9	4	0.96524	0.96523	0.999963	18789	0	0	lowest 5%, day 9	886
L52vsNons2.887	Kif16b	4	0.96523	0.96522	0.999963	18788	0	0	lowest 5%, day 9	887
L52vsNons2.888	Zc3h7a	4	0.9652	0.9652	0.999963	18787	0	0	lowest 5%, day 9	888
L52vsNons2.889	Susd2	4	0.96511	0.9651	0.999963	18786	0	0	lowest 5%, day 9	889
L52vsNons2.890	Hace1	4	0.9651	0.96509	0.999963	18785	0	0	lowest 5%, day 9	890
L52vsNons2.891	Vmn2r102	4	0.96509	0.96508	0.999963	18784	0	0	lowest 5%, day 9	891
L52vsNons2.892	Slc25a54	4	0.96504	0.96503	0.999963	18783	0	0	lowest 5%, day 9	892
L52vsNons2.893	Phf20	4	0.96503	0.96502	0.999963	18782	0	0	lowest 5%, day 9	893
L52vsNons2.894	Vmn2r1	4	0.96493	0.96492	0.999963	18781	0	0	lowest 5%, day 9	894
L52vsNons2.895	Olfr1297	3	0.96492	0.96511	0.999963	18780	0	0	lowest 5%, day 9	895
L52vsNons2.896	Gm15140	4	0.96488	0.96486	0.999963	18779	0	0	lowest 5%, day 9	896
L52vsNons2.897	Mup6	4	0.96486	0.96485	0.999963	18778	0	0	lowest 5%, day 9	897
L52vsNons2.898	Oxa1l	4	0.96482	0.96481	0.999963	18777	0	0	lowest 5%, day 9	898
L52vsNons2.899	Zfhx4	4	0.96474	0.96472	0.999963	18776	0	0	lowest 5%, day 9	899
L52vsNons2.900	Atp6v1a	4	0.96471	0.96468	0.999963	18775	0	0	lowest 5%, day 9	900
L52vsNons2.901	Tmem108	4	0.96466	0.96464	0.999963	18774	0	0	lowest 5%, day 9	901
L52vsNons2.902	Acer3	4	0.96461	0.96459	0.999963	18773	0	0	lowest 5%, day 9	902
L52vsNons2.903	Fam43a	4	0.96452	0.96451	0.999963	18772	0	0	lowest 5%, day 9	903
L52vsNons2.904	Pou2af1	4	0.96447	0.96446	0.999963	18771	0	0	lowest 5%, day 9	904
L52vsNons2.905	Sec11a	4	0.96442	0.96442	0.999963	18770	0	0	lowest 5%, day 9	905
L52vsNons2.906	Mrps30	4	0.96436	0.96436	0.999963	18769	0	0	lowest 5%, day 9	906
L52vsNons2.907	Cd200r1	4	0.96433	0.96434	0.999963	18768	0	0	lowest 5%, day 9	907
L52vsNons2.908	Necap2	4	0.96421	0.96419	0.999963	18767	0	0	lowest 5%, day 9	908
L52vsNons2.909	Cfl2	4	0.96418	0.96416	0.999963	18766	0	0	lowest 5%, day 9	909
L52vsNons2.910	Rhox8	4	0.96411	0.9641	0.999963	18765	0	0	lowest 5%, day 9	910
L52vsNons2.911	Wdr38	4	0.96409	0.96407	0.999963	18764	0	0	lowest 5%, day 9	911
L52vsNons2.912	Lsp1	4	0.96408	0.96406	0.999963	18763	0	0	lowest 5%, day 9	912
L52vsNons2.913	Cyp2u1	4	0.96406	0.96405	0.999963	18762	0	0	lowest 5%, day 9	913
L52vsNons2.914	Bpgm	4	0.96403	0.96402	0.999963	18761	0	0	lowest 5%, day 9	914
L52vsNons2.915	Iqcc	4	0.96398	0.96396	0.999963	18760	0	0	lowest 5%, day 9	915
L52vsNons2.916	Diap1	4	0.96397	0.96395	0.999963	18759	0	0	lowest 5%, day 9	916
L52vsNons2.917	Rrp15	4	0.96393	0.96392	0.999963	18758	0	0	lowest 5%, day 9	917
L52vsNons2.918	Lamtor4	4	0.96388	0.96388	0.999963	18757	0	0	lowest 5%, day 9	918
L52vsNons2.919	Smc1a	4	0.96387	0.96386	0.999963	18756	0	0	lowest 5%, day 9	919
L52vsNons2.920	Pxdc1	4	0.96373	0.96371	0.999963	18754	0	0	lowest 5%, day 9	920
L52vsNons2.921	Cdhr2	4	0.96373	0.96371	0.999963	18755	0	0	lowest 5%, day 9	921
L52vsNons2.922	Vrk1	4	0.96368	0.96366	0.999963	18753	0	0	lowest 5%, day 9	922
L52vsNons2.923	Asna1	4	0.96363	0.96361	0.999963	18752	0	0	lowest 5%, day 9	923
L52vsNons2.924	Tmprss5	4	0.96356	0.96354	0.999963	18751	0	0	lowest 5%, day 9	924
L52vsNons2.925	Ampd1	4	0.96356	0.96354	0.999963	18750	0	0	lowest 5%, day 9	925
L52vsNons2.926	Adipor1	4	0.96352	0.9635	0.999963	18749	0	0	lowest 5%, day 9	926
L52vsNons2.927	Olfr768	4	0.96349	0.96346	0.999963	18748	0	0	lowest 5%, day 9	927
L52vsNons2.928	Slc16a11	4	0.96342	0.96338	0.999963	18747	0	0	lowest 5%, day 9	928
L52vsNons2.929	Kcnj8	4	0.96335	0.96333	0.999963	18746	0	0	lowest 5%, day 9	929
L52vsNons2.930	4930415F15Rik	4	0.9633	0.96327	0.999963	18745	0	0	lowest 5%, day 9	930
L52vsNons2.931	Khdc1b	4	0.9632	0.96318	0.999963	18743	0	0	lowest 5%, day 9	931
L52vsNons2.932	Vmn1r126	3	0.9632	0.96343	0.999963	18744	0	0	lowest 5%, day 9	932
L52vsNons2.933	Olfr514	4	0.96318	0.96316	0.999963	18742	0	0	lowest 5%, day 9	933
L52vsNons2.934	Olfr1269	4	0.96317	0.96316	0.999963	18741	0	0	lowest 5%, day 9	934
L52vsNons2.935	H2-T3	4	0.96305	0.96302	0.999963	18740	0	0	lowest 5%, day 9	935
L52vsNons2.936	Ago2	4	0.96293	0.9629	0.999963	18739	0	0	lowest 5%, day 9	936
L52vsNons2.937	Vmn2r24	4	0.96287	0.96283	0.999963	18738	0	0	lowest 5%, day 9	937
L52vsNons2.938	Yme1l1	4	0.96286	0.96283	0.999963	18737	0	0	lowest 5%, day 9	938
L52vsNons2.939	Bub1b	4	0.96277	0.96273	0.999963	18736	0	0	lowest 5%, day 9	939
L52vsNons2.940	Olfr1487	4	0.96272	0.96269	0.999963	18735	0	0	lowest 5%, day 9	940
L52vsNons2.941	Lif	4	0.96266	0.96262	0.999963	18734	0	0	lowest 5%, day 9	941
L52vsNons2.942	Olfr1208	4	0.96262	0.96259	0.999963	18733	0	0	lowest 5%, day 9	942
L52vsNons2.943	Rrm2b	3	0.96254	0.96278	0.999963	18732	0	0	lowest 5%, day 9	943
L52vsNons2.944	Vmn1r95	3	0.96249	0.96273	0.999963	18731	0	0	lowest 5%, day 9	944
L52vsNons2.945	Zfp646	4	0.96233	0.96228	0.999963	18730	0	0	lowest 5%, day 9	945
L52vsNons2.946	Tmem101	4	0.96232	0.96227	0.999963	18729	0	0	lowest 5%, day 9	946
L52vsNons2.947	Nmur2	4	0.96226	0.96221	0.999963	18728	0	0	lowest 5%, day 9	947
L52vsNons2.948	2200002D01Rik	4	0.96224	0.9622	0.999963	18727	0	0	lowest 5%, day 9	948
L52vsNons2.949	Il12rb2	4	0.96216	0.96211	0.999963	18726	0	0	lowest 5%, day 9	949
L52vsNons2.950	Gm2030	4	0.96209	0.96203	0.999963	18725	0	0	lowest 5%, day 9	950
L52vsNons2.951	Pvrl1	4	0.96208	0.96202	0.999963	18724	0	0	lowest 5%, day 9	951
L52vsNons2.952	Adat3	4	0.96198	0.96191	0.999963	18723	0	0	lowest 5%, day 9	952
L52vsNons2.953	Klc1	4	0.96193	0.96186	0.999963	18722	0	0	lowest 5%, day 9	953
L52vsNons2.954	Rpp14	4	0.96185	0.96179	0.999963	18720	0	0	lowest 5%, day 9	954
L52vsNons2.955	Zfp786	4	0.96185	0.9618	0.999963	18721	0	0	lowest 5%, day 9	955
L52vsNons2.956	Mrps14	4	0.96184	0.96179	0.999963	18719	0	0	lowest 5%, day 9	956
L52vsNons2.957	Clca1	4	0.96184	0.96178	0.999963	18718	0	0	lowest 5%, day 9	957
L52vsNons2.958	Ifi27l2b	4	0.96179	0.96174	0.999963	18717	0	0	lowest 5%, day 9	958
L52vsNons2.959	H2afx	4	0.96166	0.9616	0.999963	18716	0	0	lowest 5%, day 9	959
L52vsNons2.960	Itgb1bp1	4	0.96165	0.96159	0.999963	18715	0	0	lowest 5%, day 9	960
L52vsNons2.961	Lce1d	4	0.96164	0.96158	0.999963	18714	0	0	lowest 5%, day 9	961
L52vsNons2.962	Zfat	4	0.96158	0.9615	0.999963	18713	0	0	lowest 5%, day 9	962
L52vsNons2.963	Clpx	3	0.96158	0.96185	0.999963	18712	0	0	lowest 5%, day 9	963
L52vsNons2.964	Creb3l3	4	0.96149	0.96141	0.999963	18711	0	0	lowest 5%, day 9	964
L52vsNons2.965	Nmnat1	4	0.96144	0.96135	0.999963	18710	0	0	lowest 5%, day 9	965
L52vsNons2.966	Tmtc3	4	0.9614	0.9613	0.999963	18709	0	0	lowest 5%, day 9	966
L52vsNons2.967	Cpne4	4	0.96136	0.96127	0.999963	18708	0	0	lowest 5%, day 9	967
L52vsNons2.968	Arhgap5	4	0.96128	0.96119	0.999963	18707	0	0	lowest 5%, day 9	968
L52vsNons2.969	Hoxd8	4	0.96122	0.96113	0.999963	18706	0	0	lowest 5%, day 9	969
L52vsNons2.970	Vmn1r185	4	0.96118	0.96109	0.999963	18705	0	0	lowest 5%, day 9	970
L52vsNons2.971	Kcnc1	4	0.96113	0.96104	0.999963	18704	0	0	lowest 5%, day 9	971
L52vsNons2.972	Tefm	4	0.96112	0.96103	0.999963	18702	0	0	lowest 5%, day 9	972
L52vsNons2.973	Ice2	4	0.96112	0.96103	0.999963	18703	0	0	lowest 5%, day 9	973
L52vsNons2.974	Acnat2	4	0.96102	0.96094	0.999963	18701	0	0	lowest 5%, day 9	974
L52vsNons2.975	Rab5a	4	0.96101	0.96093	0.999963	18700	0	0	lowest 5%, day 9	975
L52vsNons2.976	Stradb	4	0.96092	0.96085	0.999963	18699	0	0	lowest 5%, day 9	976
L52vsNons2.977	Hif1a	4	0.96084	0.96077	0.999963	18698	0	0	lowest 5%, day 9	977
L52vsNons2.978	2610008E11Rik	4	0.96082	0.96076	0.999963	18697	0	0	lowest 5%, day 9	978
L52vsNons2.979	Dydc1	4	0.96069	0.96062	0.999963	18696	0	0	lowest 5%, day 9	979
L52vsNons2.980	Scnn1a	4	0.96063	0.96057	0.999963	18695	0	0	lowest 5%, day 9	980
L52vsNons2.981	Ubd	4	0.96055	0.96049	0.999963	18694	0	0	lowest 5%, day 9	981
L52vsNons2.982	4933405O20Rik	4	0.96045	0.96039	0.999963	18693	0	0	lowest 5%, day 9	982
L52vsNons2.983	Bmpr1b	4	0.96043	0.96038	0.999963	18692	0	0	lowest 5%, day 9	983
L52vsNons2.984	Sirpa	4	0.96035	0.96029	0.999963	18691	0	0	lowest 5%, day 9	984
L52vsNons2.985	Pebp1	4	0.96032	0.96027	0.999963	18690	0	0	lowest 5%, day 9	985
L52vsNons2.986	Gm5128	4	0.96026	0.9602	0.999963	18689	0	0	lowest 5%, day 9	986
L52vsNons2.987	Utp6	4	0.96013	0.96007	0.999963	18688	0	0	lowest 5%, day 9	987
L52vsNons2.988	Olfr132	4	0.96007	0.96002	0.999963	18687	0	0	lowest 5%, day 9	988
L52vsNons2.989	Atf6	4	0.96003	0.95999	0.999963	18686	0	0	lowest 5%, day 9	989
L52vsNons2.990	Scn1a	4	0.96002	0.95998	0.999963	18685	0	0	lowest 5%, day 9	990
L52vsNons2.991	Fetub	4	0.9599	0.95986	0.999963	18684	0	0	lowest 5%, day 9	991
L52vsNons2.992	Zdhhc2	4	0.95985	0.95981	0.999963	18683	0	0	lowest 5%, day 9	992
L52vsNons2.993	Cpa4	4	0.95977	0.95972	0.999963	18682	0	0	lowest 5%, day 9	993
L52vsNons2.994	Axl	4	0.95971	0.95966	0.999963	18681	0	0	lowest 5%, day 9	994
L52vsNons2.995	Sar1b	4	0.9597	0.95966	0.999963	18680	0	0	lowest 5%, day 9	995
L52vsNons2.996	Sec14l5	4	0.95962	0.95958	0.999963	18679	0	0	lowest 5%, day 9	996
L52vsNons2.997	Tmem229b	4	0.95962	0.95957	0.999963	18678	0	0	lowest 5%, day 9	997
L52vsNons2.998	Snapc2	4	0.95961	0.95957	0.999963	18676	0	0	lowest 5%, day 9	998
L52vsNons2.999	Olfr866	4	0.95961	0.95957	0.999963	18677	0	0	lowest 5%, day 9	999
L52vsNons2.1000	Mrpl19	4	0.95958	0.95954	0.999963	18675	0	0	lowest 5%, day 9	1000
L52vsNons2.1001	Dagla	4	0.95952	0.95948	0.999963	18674	0	0	lowest 5%, day 9	1001
L52vsNons2.1002	Tubb3	4	0.95938	0.95933	0.999963	18673	0	0	lowest 5%, day 9	1002
L52vsNons2.1003	Rad54l	4	0.95937	0.95932	0.999963	18672	0	0	lowest 5%, day 9	1003
L52vsNons2.1004	Apoa1	4	0.95929	0.95925	0.999963	18671	0	0	lowest 5%, day 9	1004
L52vsNons2.1005	Tbca	4	0.95918	0.95914	0.999963	18670	0	0	lowest 5%, day 9	1005
L52vsNons2.1006	Serpinb9g	4	0.95915	0.9591	0.999963	18669	0	0	lowest 5%, day 9	1006
L52vsNons2.1007	Vim	4	0.95909	0.95905	0.999963	18668	0	0	lowest 5%, day 9	1007
L52vsNons2.1008	Neurl1b	4	0.95905	0.95901	0.999963	18667	0	0	lowest 5%, day 9	1008
L52vsNons2.1009	Tmem104	4	0.95903	0.95899	0.999963	18666	0	0	lowest 5%, day 9	1009
L52vsNons2.1010	Sh3bp2	4	0.959	0.95895	0.999963	18665	0	0	lowest 5%, day 9	1010
L52vsNons2.1011	Frmpd1	4	0.95898	0.95894	0.999963	18664	0	0	lowest 5%, day 9	1011
L52vsNons2.1012	Cttnbp2nl	4	0.9589	0.95887	0.999963	18663	0	0	lowest 5%, day 9	1012
L52vsNons2.1013	Dnajc19	4	0.95885	0.95881	0.999963	18662	0	0	lowest 5%, day 9	1013
L52vsNons2.1014	Gm14781	4	0.95884	0.9588	0.999963	18661	0	0	lowest 5%, day 9	1014
L52vsNons2.1015	Adarb1	4	0.95875	0.95871	0.999963	18660	0	0	lowest 5%, day 9	1015
L52vsNons2.1016	Pnmal1	4	0.95871	0.95867	0.999963	18659	0	0	lowest 5%, day 9	1016
L52vsNons2.1017	Kif23	4	0.95864	0.9586	0.999963	18658	0	0	lowest 5%, day 9	1017
L52vsNons2.1018	Olfr27	4	0.95862	0.95857	0.999963	18657	0	0	lowest 5%, day 9	1018
L52vsNons2.1019	Vmn1r237	4	0.95856	0.95852	0.999963	18656	0	0	lowest 5%, day 9	1019
L52vsNons2.1020	Cdc5l	4	0.95853	0.95848	0.999963	18655	0	0	lowest 5%, day 9	1020
L52vsNons2.1021	Vmn1r36	4	0.95852	0.95848	0.999963	18654	0	0	lowest 5%, day 9	1021
L52vsNons2.1022	Tln1	4	0.9585	0.95846	0.999963	18653	0	0	lowest 5%, day 9	1022
L52vsNons2.1023	Polr1c	4	0.95848	0.95843	0.999963	18652	0	0	lowest 5%, day 9	1023
L52vsNons2.1024	C330007P06Rik	4	0.95845	0.95841	0.999963	18651	0	0	lowest 5%, day 9	1024
L52vsNons2.1025	Fbxw5	4	0.9582	0.95816	0.999963	18649	0	0	lowest 5%, day 9	1025
L52vsNons2.1026	Bik	4	0.9582	0.95816	0.999963	18650	0	0	lowest 5%, day 9	1026
L52vsNons2.1027	Kcnj12	4	0.95817	0.95812	0.999963	18648	0	0	lowest 5%, day 9	1027
L52vsNons2.1028	Otx1	4	0.95814	0.9581	0.999963	18647	0	0	lowest 5%, day 9	1028
L52vsNons2.1029	Setd8	4	0.95812	0.95808	0.999963	18646	0	0	lowest 5%, day 9	1029
L52vsNons2.1030	Llgl1	4	0.95801	0.95798	0.999963	18645	0	0	lowest 5%, day 9	1030
L52vsNons2.1031	Tmem97	4	0.95794	0.9579	0.999963	18644	0	0	lowest 5%, day 9	1031
L52vsNons2.1032	1110059E24Rik	4	0.95791	0.95787	0.999963	18643	0	0	lowest 5%, day 9	1032
L52vsNons2.1033	Micu1	4	0.95784	0.9578	0.999963	18642	0	0	lowest 5%, day 9	1033
L52vsNons2.1034	Olfr1048	4	0.95777	0.95775	0.999963	18641	0	0	lowest 5%, day 9	1034
L52vsNons2.1035	Ltbp1	4	0.95772	0.95769	0.999963	18640	0	0	lowest 5%, day 9	1035
L52vsNons2.1036	Sgsm2	4	0.95771	0.95768	0.999963	18639	0	0	lowest 5%, day 9	1036
L52vsNons2.1037	H2-Q1	4	0.95769	0.95765	0.999963	18638	0	0	lowest 5%, day 9	1037
L52vsNons2.1038	Gm136	4	0.9576	0.95755	0.999963	18637	0	0	lowest 5%, day 9	1038
L52vsNons2.1039	Psenen	4	0.95758	0.95754	0.999963	18636	0	0	lowest 5%, day 9	1039
L52vsNons2.1040	Ap2a2	4	0.95756	0.95751	0.999963	18635	0	0	lowest 5%, day 9	1040
L52vsNons2.1041	Prg3	4	0.95754	0.95749	0.999963	18634	0	0	lowest 5%, day 9	1041
L52vsNons2.1042	Zfp770	4	0.95749	0.95743	0.999963	18633	0	0	lowest 5%, day 9	1042
L52vsNons2.1043	Gnai3	4	0.95739	0.95732	0.999963	18632	0	0	lowest 5%, day 9	1043
L52vsNons2.1044	Kbtbd8	4	0.95735	0.95727	0.999963	18631	0	0	lowest 5%, day 9	1044
L52vsNons2.1045	Rfx2	4	0.95734	0.95726	0.999963	18630	0	0	lowest 5%, day 9	1045
L52vsNons2.1046	Dclk1	4	0.95726	0.95719	0.999963	18629	0	0	lowest 5%, day 9	1046
L52vsNons2.1047	Tmcc1	4	0.9572	0.95714	0.999963	18628	0	0	lowest 5%, day 9	1047
L52vsNons2.1048	Ncapg	4	0.95716	0.95708	0.999963	18627	0	0	lowest 5%, day 9	1048
L52vsNons2.1049	Cabs1	4	0.95713	0.95706	0.999963	18626	0	0	lowest 5%, day 9	1049
L52vsNons2.1050	Cd81	4	0.95711	0.95703	0.999963	18625	0	0	lowest 5%, day 9	1050
L52vsNons2.1051	Snx32	4	0.95703	0.95697	0.999963	18624	0	0	lowest 5%, day 9	1051
L52vsNons2.1052	Itgb8	4	0.95703	0.95696	0.999963	18623	0	0	lowest 5%, day 9	1052
L52vsNons2.1053	Gas2l2	4	0.95698	0.95691	0.999963	18622	0	0	lowest 5%, day 9	1053
L52vsNons2.1054	Lrrtm1	4	0.95696	0.9569	0.999963	18621	0	0	lowest 5%, day 9	1054
L52vsNons2.1055	Calb2	4	0.95695	0.95689	0.999963	18620	0	0	lowest 5%, day 9	1055
L52vsNons2.1056	Prdm2	4	0.95695	0.95689	0.999963	18619	0	0	lowest 5%, day 9	1056
L52vsNons2.1057	Ahnak	4	0.9569	0.95683	0.999963	18618	0	0	lowest 5%, day 9	1057
L52vsNons2.1058	Malsu1	4	0.95686	0.95678	0.999963	18617	0	0	lowest 5%, day 9	1058
L52vsNons2.1059	Ppp1r14b	4	0.95674	0.95667	0.999963	18616	0	0	lowest 5%, day 9	1059
L52vsNons2.1060	Sh2d5	4	0.95659	0.95651	0.999963	18615	0	0	lowest 5%, day 9	1060
L52vsNons2.1061	Prps2	4	0.95652	0.95645	0.999963	18614	0	0	lowest 5%, day 9	1061
L52vsNons2.1062	Hexim1	4	0.95614	0.95609	0.999963	18613	0	0	lowest 5%, day 9	1062
L52vsNons2.1063	Gemin4	4	0.95607	0.95603	0.999963	18612	0	0	lowest 5%, day 9	1063
L52vsNons2.1064	Ftsj2	4	0.95604	0.95599	0.999963	18611	0	0	lowest 5%, day 9	1064
L52vsNons2.1065	Pam16	4	0.95601	0.95596	0.999963	18610	0	0	lowest 5%, day 9	1065
L52vsNons2.1066	Zfp672	4	0.95598	0.95594	0.999963	18609	0	0	lowest 5%, day 9	1066
L52vsNons2.1067	Gdf7	4	0.95591	0.95586	0.999963	18608	0	0	lowest 5%, day 9	1067
L52vsNons2.1068	Bmp5	4	0.95586	0.95581	0.999963	18607	0	0	lowest 5%, day 9	1068
L52vsNons2.1069	Sacm1l	4	0.95582	0.95577	0.999963	18606	0	0	lowest 5%, day 9	1069
L52vsNons2.1070	Rprd2	4	0.95577	0.95572	0.999963	18605	0	0	lowest 5%, day 9	1070
L52vsNons2.1071	Spg11	4	0.95555	0.95549	0.999963	18604	0	0	lowest 5%, day 9	1071
L52vsNons2.1072	Cln6	4	0.95548	0.95541	0.999963	18603	0	0	lowest 5%, day 9	1072
L52vsNons2.1073	Vps45	4	0.95546	0.95539	0.999963	18602	0	0	lowest 5%, day 9	1073
L52vsNons2.1074	Serpinc1	4	0.9554	0.95533	0.999963	18601	0	0	lowest 5%, day 9	1074
L52vsNons2.1075	Uqcc3	4	0.95539	0.95532	0.999963	18600	0	0	lowest 5%, day 9	1075
L52vsNons2.1076	Matr3	3	0.95533	0.95565	0.999963	18599	0	0	lowest 5%, day 9	1076
L52vsNons2.1077	Uspl1	4	0.95527	0.9552	0.999963	18598	0	0	lowest 5%, day 9	1077
L52vsNons2.1078	Retnlg	4	0.95525	0.95518	0.999963	18597	0	0	lowest 5%, day 9	1078
L52vsNons2.1079	Abcc3	4	0.95504	0.95495	0.999963	18596	0	0	lowest 5%, day 9	1079
L52vsNons2.1080	Gm3404	4	0.95502	0.95494	0.999963	18595	0	0	lowest 5%, day 9	1080
L52vsNons2.1081	Catsperb	4	0.95501	0.95493	0.999963	18594	0	0	lowest 5%, day 9	1081
L52vsNons2.1082	Efna1	4	0.95498	0.95489	0.999963	18593	0	0	lowest 5%, day 9	1082
L52vsNons2.1083	V1rd19	3	0.95495	0.95527	0.999963	18592	0	0	lowest 5%, day 9	1083
L52vsNons2.1084	Ptchd2	4	0.95494	0.95485	0.999963	18591	0	0	lowest 5%, day 9	1084
L52vsNons2.1085	Ephb4	4	0.95486	0.95478	0.999963	18590	0	0	lowest 5%, day 9	1085
L52vsNons2.1086	Serpina3f	3	0.95459	0.95492	0.999963	18589	0	0	lowest 5%, day 9	1086
L52vsNons2.1087	Pcbd1	4	0.95456	0.95446	0.999963	18588	0	0	lowest 5%, day 9	1087
L52vsNons2.1088	Csta1	4	0.95448	0.9544	0.999963	18587	0	0	lowest 5%, day 9	1088
L52vsNons2.1089	Faxc	4	0.95443	0.95434	0.999963	18586	0	0	lowest 5%, day 9	1089
L52vsNons2.1090	Olfr1107	4	0.95429	0.9542	0.999963	18585	0	0	lowest 5%, day 9	1090
L52vsNons2.1091	Ssxb2	4	0.95419	0.9541	0.999963	18584	0	0	lowest 5%, day 9	1091
L52vsNons2.1092	Dscc1	4	0.95408	0.954	0.999963	18583	0	0	lowest 5%, day 9	1092
L52vsNons2.1093	Med8	4	0.95403	0.95394	0.999963	18582	0	0	lowest 5%, day 9	1093
L52vsNons2.1094	4921524J17Rik	4	0.95401	0.95393	0.999963	18581	0	0	lowest 5%, day 9	1094
L52vsNons2.1095	Ctrb1	4	0.95397	0.95389	0.999963	18580	0	0	lowest 5%, day 9	1095
L52vsNons2.1096	Zfp873	4	0.95376	0.95369	0.999963	18579	0	0	lowest 5%, day 9	1096
L52vsNons2.1097	Tmem259	4	0.95359	0.95352	0.999963	18578	0	0	lowest 5%, day 9	1097
L52vsNons2.1098	Clec4n	4	0.95357	0.9535	0.999963	18577	0	0	lowest 5%, day 9	1098
L52vsNons2.1099	Cox17	4	0.95353	0.95346	0.999963	18576	0	0	lowest 5%, day 9	1099
L52vsNons2.1100	Arl2	4	0.95353	0.95346	0.999963	18575	0	0	lowest 5%, day 9	1100
L52vsNons2.1101	Ptrh2	4	0.95348	0.95342	0.999963	18574	0	0	lowest 5%, day 9	1101
L52vsNons2.1102	Mcl1	4	0.95342	0.95336	0.999963	18573	0	0	lowest 5%, day 9	1102
L52vsNons2.1103	Olfr847	4	0.95341	0.95335	0.999963	18572	0	0	lowest 5%, day 9	1103
L52vsNons2.1104	Gm20747	4	0.9534	0.95334	0.999963	18571	0	0	lowest 5%, day 9	1104
L52vsNons2.1105	Kat8	4	0.95338	0.95333	0.999963	18570	0	0	lowest 5%, day 9	1105
L52vsNons2.1106	Vgll3	4	0.95337	0.95332	0.999963	18569	0	0	lowest 5%, day 9	1106
L52vsNons2.1107	Mcoln3	4	0.95334	0.95329	0.999963	18568	0	0	lowest 5%, day 9	1107
L52vsNons2.1108	Srek1	4	0.95328	0.95324	0.999963	18567	0	0	lowest 5%, day 9	1108
L52vsNons2.1109	Olfr325	4	0.95324	0.9532	0.999963	18566	0	0	lowest 5%, day 9	1109
L52vsNons2.1110	Smurf1	4	0.95323	0.95318	0.999963	18565	0	0	lowest 5%, day 9	1110
L52vsNons2.1111	Rae1	4	0.95316	0.95313	0.999963	18561	0	0	lowest 5%, day 9	1111
L52vsNons2.1112	Hist1h2bf	4	0.95316	0.95313	0.999963	18564	0	0	lowest 5%, day 9	1112
L52vsNons2.1113	Vmn2r44	4	0.95316	0.95313	0.999963	18560	0	0	lowest 5%, day 9	1113
L52vsNons2.1114	Cdc7	4	0.95316	0.95313	0.999963	18563	0	0	lowest 5%, day 9	1114
L52vsNons2.1115	Rps3	4	0.95316	0.95313	0.999963	18562	0	0	lowest 5%, day 9	1115
L52vsNons2.1116	Snai1	4	0.95303	0.95299	0.999963	18559	0	0	lowest 5%, day 9	1116
L52vsNons2.1117	Adgrl4	4	0.953	0.95295	0.999963	18558	0	0	lowest 5%, day 9	1117
L52vsNons2.1118	Fabp7	4	0.95298	0.95293	0.999963	18557	0	0	lowest 5%, day 9	1118
L52vsNons2.1119	Fgd6	4	0.95288	0.95284	0.999963	18556	0	0	lowest 5%, day 9	1119
L52vsNons2.1120	Zfp711	4	0.95277	0.95272	0.999963	18555	0	0	lowest 5%, day 9	1120
L52vsNons2.1121	Olfr1513	4	0.95275	0.9527	0.999963	18554	0	0	lowest 5%, day 9	1121
L52vsNons2.1122	Muc5ac	4	0.9527	0.95266	0.999963	18553	0	0	lowest 5%, day 9	1122
L52vsNons2.1123	Psd2	4	0.9526	0.95256	0.999963	18552	0	0	lowest 5%, day 9	1123
L52vsNons2.1124	Smad6	4	0.95248	0.95244	0.999963	18551	0	0	lowest 5%, day 9	1124
L52vsNons2.1125	Olfr1457	4	0.95247	0.95243	0.999963	18550	0	0	lowest 5%, day 9	1125
L52vsNons2.1126	Phlpp2	4	0.9524	0.95235	0.999963	18549	0	0	lowest 5%, day 9	1126
L52vsNons2.1127	Vmn1r63	4	0.95239	0.95233	0.999963	18548	0	0	lowest 5%, day 9	1127
L52vsNons2.1128	Clic6	4	0.95238	0.95233	0.999963	18547	0	0	lowest 5%, day 9	1128
L52vsNons2.1129	Il3	4	0.95227	0.95222	0.999963	18546	0	0	lowest 5%, day 9	1129
L52vsNons2.1130	Pcna	4	0.95226	0.95221	0.999963	18545	0	0	lowest 5%, day 9	1130
L52vsNons2.1131	Tpgs1	4	0.95218	0.95213	0.999963	18544	0	0	lowest 5%, day 9	1131
L52vsNons2.1132	Rab3b	4	0.95216	0.95211	0.999963	18543	0	0	lowest 5%, day 9	1132
L52vsNons2.1133	Tnni3k	4	0.95215	0.95211	0.999963	18542	0	0	lowest 5%, day 9	1133
L52vsNons2.1134	Olfr60	4	0.95213	0.95208	0.999963	18541	0	0	lowest 5%, day 9	1134
L52vsNons2.1135	Six4	4	0.95211	0.95207	0.999963	18540	0	0	lowest 5%, day 9	1135
L52vsNons2.1136	Cyld	4	0.95207	0.95203	0.999963	18539	0	0	lowest 5%, day 9	1136
L52vsNons2.1137	Mettl2	4	0.95189	0.95185	0.999963	18538	0	0	lowest 5%, day 9	1137
L52vsNons2.1138	Mgat4a	4	0.95185	0.95181	0.999963	18537	0	0	lowest 5%, day 9	1138
L52vsNons2.1139	Urb2	4	0.9518	0.95175	0.999963	18536	0	0	lowest 5%, day 9	1139
L52vsNons2.1140	Usp6nl	4	0.95174	0.95169	0.999963	18535	0	0	lowest 5%, day 9	1140
L52vsNons2.1141	Rgs11	4	0.95173	0.95168	0.999963	18534	0	0	lowest 5%, day 9	1141
L52vsNons2.1142	Hspd1	4	0.95166	0.95161	0.999963	18533	0	0	lowest 5%, day 9	1142
L52vsNons2.1143	Qprt	4	0.95157	0.95153	0.999963	18532	0	0	lowest 5%, day 9	1143
L52vsNons2.1144	Olfr727	4	0.95153	0.95149	0.999963	18531	0	0	lowest 5%, day 9	1144
L52vsNons2.1145	BC049730	4	0.9515	0.95146	0.999963	18530	0	0	lowest 5%, day 9	1145
L52vsNons2.1146	Cox8b	4	0.95131	0.95125	0.999963	18529	0	0	lowest 5%, day 9	1146
L52vsNons2.1147	Psmc2	4	0.95128	0.95123	0.999963	18528	0	0	lowest 5%, day 9	1147
L52vsNons2.1148	Ran	4	0.95126	0.95121	0.999963	18527	0	0	lowest 5%, day 9	1148
L52vsNons2.1149	Terf1	4	0.95119	0.95114	0.999963	18526	0	0	lowest 5%, day 9	1149
L52vsNons2.1150	Fam173a	4	0.95113	0.95108	0.999963	18525	0	0	lowest 5%, day 9	1150
L52vsNons2.1151	4931406P16Rik	4	0.95108	0.95103	0.999963	18524	0	0	lowest 5%, day 9	1151
L52vsNons2.1152	Clec14a	4	0.951	0.95094	0.999963	18523	0	0	lowest 5%, day 9	1152
L52vsNons2.1153	Fzd8	4	0.95097	0.95091	0.999963	18522	0	0	lowest 5%, day 9	1153
L52vsNons2.1154	Olfr307	4	0.95089	0.95083	0.999963	18521	0	0	lowest 5%, day 9	1154
L52vsNons2.1155	Olfr1331	4	0.95085	0.95079	0.999963	18520	0	0	lowest 5%, day 9	1155
L52vsNons2.1156	Soga3	4	0.95073	0.95067	0.999963	18519	0	0	lowest 5%, day 9	1156
L52vsNons2.1157	Pax1	4	0.95056	0.95051	0.999963	18518	0	0	lowest 5%, day 9	1157
L52vsNons2.1158	Tsen34	4	0.95054	0.95049	0.999963	18517	0	0	lowest 5%, day 9	1158
L52vsNons2.1159	Gen1	4	0.95048	0.95043	0.999963	18516	0	0	lowest 5%, day 9	1159
L52vsNons2.1160	Olfr414	4	0.95037	0.95032	0.999963	18515	0	0	lowest 5%, day 9	1160
L52vsNons2.1161	Fdxr	4	0.95034	0.9503	0.999963	18514	0	0	lowest 5%, day 9	1161
L52vsNons2.1162	Htatsf1	4	0.95031	0.95027	0.999963	18513	0	0	lowest 5%, day 9	1162
L52vsNons2.1163	Polr2l	3	0.95027	0.95055	0.999963	18512	0	0	lowest 5%, day 9	1163
L52vsNons2.1164	Olfr1346	4	0.95027	0.95024	0.999963	18511	0	0	lowest 5%, day 9	1164
L52vsNons2.1165	Lrrk2	4	0.95025	0.95023	0.999963	18510	0	0	lowest 5%, day 9	1165
L52vsNons2.1166	Hnrnpf	4	0.95006	0.95002	0.999963	18509	0	0	lowest 5%, day 9	1166
L52vsNons2.1167	Arhgef5	4	0.95005	0.95001	0.999963	18508	0	0	lowest 5%, day 9	1167
L52vsNons2.1168	Kif12	4	0.95001	0.94997	0.999963	18507	0	0	lowest 5%, day 9	1168
L52vsNons2.1169	Mup5	4	0.9499	0.94985	0.999963	18506	0	0	lowest 5%, day 9	1169
L52vsNons2.1170	Wdr27	4	0.94989	0.94985	0.999963	18505	0	0	lowest 5%, day 9	1170
L52vsNons2.1171	Smarca4	4	0.94988	0.94983	0.999963	18504	0	0	lowest 5%, day 9	1171
L52vsNons2.1172	Tas2r109	4	0.94987	0.94982	0.999963	18503	0	0	lowest 5%, day 9	1172
L52vsNons2.1173	Xrcc6bp1	4	0.94983	0.94979	0.999963	18502	0	0	lowest 5%, day 9	1173
L52vsNons2.1174	Svip	4	0.94982	0.94977	0.999963	18501	0	0	lowest 5%, day 9	1174
L52vsNons2.1175	Sidt1	4	0.94977	0.94973	0.999963	18500	0	0	lowest 5%, day 9	1175
L52vsNons2.1176	Chchd5	4	0.94968	0.94965	0.999963	18499	0	0	lowest 5%, day 9	1176
L52vsNons2.1177	Gm15284	4	0.94963	0.94959	0.999963	18498	0	0	lowest 5%, day 9	1177
L52vsNons2.1178	Sez6l	4	0.94945	0.9494	0.999963	18497	0	0	lowest 5%, day 9	1178
L52vsNons2.1179	Lcn2	4	0.94944	0.94939	0.999963	18496	0	0	lowest 5%, day 9	1179
L52vsNons2.1180	Gm8923	4	0.94936	0.94932	0.999963	18495	0	0	lowest 5%, day 9	1180
L52vsNons2.1181	Zbbx	4	0.94927	0.94923	0.999963	18494	0	0	lowest 5%, day 9	1181
L52vsNons2.1182	Lcor	4	0.94921	0.94917	0.999963	18493	0	0	lowest 5%, day 9	1182
L52vsNons2.1183	Bloc1s6	4	0.94918	0.94913	0.999963	18492	0	0	lowest 5%, day 9	1183
L52vsNons2.1184	Zfp445	4	0.94916	0.94912	0.999963	18491	0	0	lowest 5%, day 9	1184
L52vsNons2.1185	Ctsq	4	0.94886	0.9488	0.999963	18490	0	0	lowest 5%, day 9	1185
L52vsNons2.1186	Kif15	4	0.94877	0.94872	0.999963	18489	0	0	lowest 5%, day 9	1186
L52vsNons2.1187	1810011H11Rik	4	0.94876	0.94871	0.999963	18488	0	0	lowest 5%, day 9	1187
L52vsNons2.1188	Mgp	4	0.94875	0.9487	0.999963	18487	0	0	lowest 5%, day 9	1188
L52vsNons2.1189	Lcmt1	4	0.94872	0.94867	0.999963	18486	0	0	lowest 5%, day 9	1189
L52vsNons2.1190	Cyp4f39	4	0.94869	0.94864	0.999963	18485	0	0	lowest 5%, day 9	1190
L52vsNons2.1191	Tff3	4	0.94855	0.94851	0.999963	18484	0	0	lowest 5%, day 9	1191
L52vsNons2.1192	Fpgt	4	0.94853	0.94849	0.999963	18482	0	0	lowest 5%, day 9	1192
L52vsNons2.1193	Rhox3g	4	0.94853	0.94849	0.999963	18483	0	0	lowest 5%, day 9	1193
L52vsNons2.1194	D430041D05Rik	4	0.94851	0.94847	0.999963	18481	0	0	lowest 5%, day 9	1194
L52vsNons2.1195	Reep3	4	0.94844	0.94841	0.999963	18480	0	0	lowest 5%, day 9	1195
L52vsNons2.1196	Slc17a6	4	0.94838	0.94835	0.999963	18479	0	0	lowest 5%, day 9	1196
L52vsNons2.1197	Ttc23l	4	0.94835	0.94831	0.999963	18478	0	0	lowest 5%, day 9	1197
L52vsNons2.1198	Mrpl3	4	0.9483	0.94825	0.999963	18477	0	0	lowest 5%, day 9	1198
L52vsNons2.1199	Mbp	4	0.94824	0.9482	0.999963	18476	0	0	lowest 5%, day 9	1199
L52vsNons2.1200	Manba	4	0.94819	0.94815	0.999963	18475	0	0	lowest 5%, day 9	1200
L52vsNons2.1201	Tmprss4	4	0.94813	0.94808	0.999963	18474	0	0	lowest 5%, day 9	1201
L52vsNons2.1202	Ube2e3	4	0.94795	0.94791	0.999963	18473	0	0	lowest 5%, day 9	1202
L52vsNons2.1203	Inppl1	4	0.94792	0.94788	0.999963	18472	0	0	lowest 5%, day 9	1203
L52vsNons2.1204	1700042G07Rik	4	0.94785	0.9478	0.999963	18471	0	0	lowest 5%, day 9	1204
L52vsNons2.1205	Slc12a9	4	0.94775	0.94771	0.999963	18470	0	0	lowest 5%, day 9	1205
L52vsNons2.1206	Gm6904	4	0.94773	0.94768	0.999963	18469	0	0	lowest 5%, day 9	1206
L52vsNons2.1207	Ephx1	4	0.94767	0.94762	0.999963	18468	0	0	lowest 5%, day 9	1207
L52vsNons2.1208	Ano1	4	0.94765	0.94761	0.999963	18467	0	0	lowest 5%, day 9	1208
L52vsNons2.1209	Il33	4	0.94765	0.94761	0.999963	18466	0	0	lowest 5%, day 9	1209
L52vsNons2.1210	Pcdh17	4	0.94757	0.94753	0.999963	18465	0	0	lowest 5%, day 9	1210
L52vsNons2.1211	Syngap1	4	0.94738	0.94735	0.999963	18464	0	0	lowest 5%, day 9	1211
L52vsNons2.1212	Bach2	3	0.94737	0.94764	0.999963	18463	0	0	lowest 5%, day 9	1212
L52vsNons2.1213	Lsm10	4	0.94734	0.9473	0.999963	18462	0	0	lowest 5%, day 9	1213
L52vsNons2.1214	Isca1	4	0.94729	0.94726	0.999963	18461	0	0	lowest 5%, day 9	1214
L52vsNons2.1215	Fam208a	4	0.94722	0.94717	0.999963	18460	0	0	lowest 5%, day 9	1215
L52vsNons2.1216	Olfr623	4	0.9472	0.94716	0.999963	18459	0	0	lowest 5%, day 9	1216
L52vsNons2.1217	Arhgap30	4	0.94716	0.94713	0.999963	18458	0	0	lowest 5%, day 9	1217
L52vsNons2.1218	1700109H08Rik	4	0.94702	0.94699	0.999963	18457	0	0	lowest 5%, day 9	1218
L52vsNons2.1219	Gcnt7	4	0.94699	0.94695	0.999963	18456	0	0	lowest 5%, day 9	1219
L52vsNons2.1220	Tomm34	4	0.94689	0.94684	0.999963	18455	0	0	lowest 5%, day 9	1220
L52vsNons2.1221	Lrrc20	4	0.94687	0.94683	0.999963	18454	0	0	lowest 5%, day 9	1221
L52vsNons2.1222	Ackr4	4	0.94684	0.94679	0.999963	18453	0	0	lowest 5%, day 9	1222
L52vsNons2.1223	Mettl21c	4	0.94675	0.9467	0.999963	18452	0	0	lowest 5%, day 9	1223
L52vsNons2.1224	Zfp414	4	0.94659	0.94654	0.999963	18451	0	0	lowest 5%, day 9	1224
L52vsNons2.1225	Mthfsd	4	0.94658	0.94653	0.999963	18450	0	0	lowest 5%, day 9	1225
L52vsNons2.1226	Kcnmb4	4	0.94652	0.94647	0.999963	18449	0	0	lowest 5%, day 9	1226
L52vsNons2.1227	Hspa13	4	0.9465	0.94646	0.999963	18448	0	0	lowest 5%, day 9	1227
L52vsNons2.1228	Dcaf13	4	0.94647	0.94643	0.999963	18447	0	0	lowest 5%, day 9	1228
L52vsNons2.1229	Kcng4	4	0.94644	0.94638	0.999963	18446	0	0	lowest 5%, day 9	1229
L52vsNons2.1230	Armcx5	4	0.94642	0.94637	0.999963	18445	0	0	lowest 5%, day 9	1230
L52vsNons2.1231	Olfr263	4	0.94641	0.94636	0.999963	18444	0	0	lowest 5%, day 9	1231
L52vsNons2.1232	1700123I01Rik	4	0.94637	0.94632	0.999963	18443	0	0	lowest 5%, day 9	1232
L52vsNons2.1233	S100a5	4	0.94628	0.94623	0.999963	18442	0	0	lowest 5%, day 9	1233
L52vsNons2.1234	Siah1b	4	0.94625	0.94618	0.999963	18441	0	0	lowest 5%, day 9	1234
L52vsNons2.1235	Gm5878	4	0.94624	0.94618	0.999963	18440	0	0	lowest 5%, day 9	1235
L52vsNons2.1236	Rufy1	4	0.94624	0.94618	0.999963	18439	0	0	lowest 5%, day 9	1236
L52vsNons2.1237	Mzf1	4	0.94605	0.946	0.999963	18438	0	0	lowest 5%, day 9	1237
L52vsNons2.1238	Adrbk2	4	0.94597	0.94592	0.999963	18437	0	0	lowest 5%, day 9	1238
L52vsNons2.1239	Olfr823	4	0.94596	0.94591	0.999963	18436	0	0	lowest 5%, day 9	1239
L52vsNons2.1240	Kcne3	4	0.94592	0.94587	0.999963	18435	0	0	lowest 5%, day 9	1240
L52vsNons2.1241	Krtap7-1	4	0.94591	0.94586	0.999963	18434	0	0	lowest 5%, day 9	1241
L52vsNons2.1242	Lysmd4	4	0.94586	0.9458	0.999963	18432	0	0	lowest 5%, day 9	1242
L52vsNons2.1243	Sptbn1	4	0.94586	0.9458	0.999963	18433	0	0	lowest 5%, day 9	1243
L52vsNons2.1244	Ttc12	4	0.94578	0.94573	0.999963	18431	0	0	lowest 5%, day 9	1244
L52vsNons2.1245	Enpp7	4	0.94575	0.9457	0.999963	18430	0	0	lowest 5%, day 9	1245
L52vsNons2.1246	Pcyt1a	4	0.94571	0.94565	0.999963	18429	0	0	lowest 5%, day 9	1246
L52vsNons2.1247	Zfp563	4	0.94564	0.94559	0.999963	18428	0	0	lowest 5%, day 9	1247
L52vsNons2.1248	Rabgap1	4	0.94557	0.94551	0.999963	18427	0	0	lowest 5%, day 9	1248
L52vsNons2.1249	Cyp4b1	4	0.9455	0.94545	0.999963	18426	0	0	lowest 5%, day 9	1249
L52vsNons2.1250	Cadps	4	0.94548	0.94542	0.999963	18425	0	0	lowest 5%, day 9	1250
L52vsNons2.1251	Fpr2	4	0.94546	0.94539	0.999963	18424	0	0	lowest 5%, day 9	1251
L52vsNons2.1252	Olfr198	4	0.94544	0.94538	0.999963	18423	0	0	lowest 5%, day 9	1252
L52vsNons2.1253	Dnajc30	4	0.9454	0.94534	0.999963	18422	0	0	lowest 5%, day 9	1253
L52vsNons2.1254	Prpf3	4	0.94526	0.94519	0.999963	18421	0	0	lowest 5%, day 9	1254
L52vsNons2.1255	Ttll13	4	0.94517	0.94511	0.999963	18420	0	0	lowest 5%, day 9	1255
L52vsNons2.1256	Ormdl2	4	0.94509	0.94504	0.999963	18419	0	0	lowest 5%, day 9	1256
L52vsNons2.1257	Tpcn2	4	0.94504	0.945	0.999963	18418	0	0	lowest 5%, day 9	1257
L52vsNons2.1258	Tsn	4	0.94503	0.94499	0.999963	18417	0	0	lowest 5%, day 9	1258
L52vsNons2.1259	Fam184a	4	0.94502	0.94498	0.999963	18416	0	0	lowest 5%, day 9	1259
L52vsNons2.1260	Dnase1l1	4	0.94499	0.94495	0.999963	18415	0	0	lowest 5%, day 9	1260
L52vsNons2.1261	Pkd2l2	4	0.94493	0.94489	0.999963	18414	0	0	lowest 5%, day 9	1261
L52vsNons2.1262	Nt5dc1	4	0.94476	0.94473	0.999963	18413	0	0	lowest 5%, day 9	1262
L52vsNons2.1263	Tlr1	4	0.94474	0.94471	0.999963	18412	0	0	lowest 5%, day 9	1263
L52vsNons2.1264	Agrp	4	0.94473	0.94469	0.999963	18411	0	0	lowest 5%, day 9	1264
L52vsNons2.1265	Fnd3c2	4	0.94471	0.94468	0.999963	18410	0	0	lowest 5%, day 9	1265
L52vsNons2.1266	Dscam	4	0.94468	0.94465	0.999963	18409	0	0	lowest 5%, day 9	1266
L52vsNons2.1267	Mrpl12	4	0.94464	0.94463	0.999963	18408	0	0	lowest 5%, day 9	1267
L52vsNons2.1268	Ddx19a	4	0.94459	0.94457	0.999963	18407	0	0	lowest 5%, day 9	1268
L52vsNons2.1269	Trim43a	4	0.94447	0.94447	0.999963	18406	0	0	lowest 5%, day 9	1269
L52vsNons2.1270	Dhrs2	4	0.94441	0.94441	0.999963	18405	0	0	lowest 5%, day 9	1270
L52vsNons2.1271	Mrpl45	4	0.94437	0.94438	0.999963	18404	0	0	lowest 5%, day 9	1271
L52vsNons2.1272	Ankrd6	4	0.94432	0.94434	0.999963	18403	0	0	lowest 5%, day 9	1272
L52vsNons2.1273	Rnps1	4	0.94431	0.94433	0.999963	18402	0	0	lowest 5%, day 9	1273
L52vsNons2.1274	Fam177a	4	0.94429	0.9443	0.999963	18401	0	0	lowest 5%, day 9	1274
L52vsNons2.1275	Rmi2	4	0.94425	0.94427	0.999963	18400	0	0	lowest 5%, day 9	1275
L52vsNons2.1276	Nms	4	0.94409	0.94412	0.999963	18399	0	0	lowest 5%, day 9	1276
L52vsNons2.1277	Bzrap1	4	0.94407	0.9441	0.999963	18398	0	0	lowest 5%, day 9	1277
L52vsNons2.1278	Olfr344	4	0.94404	0.94407	0.999963	18397	0	0	lowest 5%, day 9	1278
L52vsNons2.1279	Ms4a4d	4	0.94404	0.94407	0.999963	18396	0	0	lowest 5%, day 9	1279
L52vsNons2.1280	Ubb	4	0.9439	0.94394	0.999963	18395	0	0	lowest 5%, day 9	1280
L52vsNons2.1281	Krtap1-5	4	0.94388	0.94391	0.999963	18394	0	0	lowest 5%, day 9	1281
L52vsNons2.1282	Ier5l	4	0.94384	0.94387	0.999963	18393	0	0	lowest 5%, day 9	1282
L52vsNons2.1283	Kdm3b	4	0.94384	0.94387	0.999963	18392	0	0	lowest 5%, day 9	1283
L52vsNons2.1284	Cyp2c65	4	0.94382	0.94385	0.999963	18391	0	0	lowest 5%, day 9	1284
L52vsNons2.1285	Zswim4	4	0.9438	0.94384	0.999963	18390	0	0	lowest 5%, day 9	1285
L52vsNons2.1286	Cd320	4	0.94379	0.94383	0.999963	18389	0	0	lowest 5%, day 9	1286
L52vsNons2.1287	Vmn1r159	4	0.94379	0.94383	0.999963	18388	0	0	lowest 5%, day 9	1287
L52vsNons2.1288	Rasgrp4	4	0.94376	0.9438	0.999963	18387	0	0	lowest 5%, day 9	1288
L52vsNons2.1289	Ncapg2	4	0.94373	0.94377	0.999963	18386	0	0	lowest 5%, day 9	1289
L52vsNons2.1290	Usp17lb	4	0.94371	0.94374	0.999963	18385	0	0	lowest 5%, day 9	1290
L52vsNons2.1291	Mcpt9	4	0.94363	0.94367	0.999963	18384	0	0	lowest 5%, day 9	1291
L52vsNons2.1292	Vmn1r175	4	0.94361	0.94365	0.999963	18383	0	0	lowest 5%, day 9	1292
L52vsNons2.1293	Foxp1	4	0.9436	0.94365	0.999963	18382	0	0	lowest 5%, day 9	1293
L52vsNons2.1294	Trappc3l	4	0.94358	0.94362	0.999963	18381	0	0	lowest 5%, day 9	1294
L52vsNons2.1295	Apoc1	4	0.94353	0.94357	0.999963	18380	0	0	lowest 5%, day 9	1295
L52vsNons2.1296	Mras	4	0.94348	0.94352	0.999963	18379	0	0	lowest 5%, day 9	1296
L52vsNons2.1297	Gm15127	4	0.94347	0.94352	0.999963	18378	0	0	lowest 5%, day 9	1297
L52vsNons2.1298	Phrf1	4	0.94342	0.94346	0.999963	18377	0	0	lowest 5%, day 9	1298
L52vsNons2.1299	Prim2	4	0.94334	0.94338	0.999963	18376	0	0	lowest 5%, day 9	1299
L52vsNons2.1300	Rps11	4	0.94331	0.94333	0.999963	18375	0	0	lowest 5%, day 9	1300
L52vsNons2.1301	Habp4	4	0.94329	0.94332	0.999963	18374	0	0	lowest 5%, day 9	1301
L52vsNons2.1302	Taf12	3	0.94328	0.94351	0.999963	18373	0	0	lowest 5%, day 9	1302
L52vsNons2.1303	Vmn1r13	4	0.94315	0.94318	0.999963	18372	0	0	lowest 5%, day 9	1303
L52vsNons2.1304	Tas2r139	4	0.9431	0.94314	0.999963	18371	0	0	lowest 5%, day 9	1304
L52vsNons2.1305	Cox7b	4	0.94309	0.94312	0.999963	18370	0	0	lowest 5%, day 9	1305
L52vsNons2.1306	Herc4	4	0.94307	0.9431	0.999963	18369	0	0	lowest 5%, day 9	1306
L52vsNons2.1307	Iffo2	4	0.94287	0.9429	0.999963	18368	0	0	lowest 5%, day 9	1307
L52vsNons2.1308	Fam122b	4	0.94286	0.94289	0.999963	18367	0	0	lowest 5%, day 9	1308
L52vsNons2.1309	Nhs	4	0.94285	0.94288	0.999963	18366	0	0	lowest 5%, day 9	1309
L52vsNons2.1310	Sept3	4	0.94282	0.94285	0.999963	18365	0	0	lowest 5%, day 9	1310
L52vsNons2.1311	Vmn2r105	4	0.9428	0.94283	0.999963	18364	0	0	lowest 5%, day 9	1311
L52vsNons2.1312	Chst1	4	0.94278	0.94281	0.999963	18363	0	0	lowest 5%, day 9	1312
L52vsNons2.1313	D8Ertd82e	4	0.94277	0.9428	0.999963	18362	0	0	lowest 5%, day 9	1313
L52vsNons2.1314	Lce1j	4	0.94267	0.94269	0.999963	18361	0	0	lowest 5%, day 9	1314
L52vsNons2.1315	Mfsd11	4	0.94256	0.94258	0.999963	18360	0	0	lowest 5%, day 9	1315
L52vsNons2.1316	Scmh1	4	0.94254	0.94256	0.999963	18359	0	0	lowest 5%, day 9	1316
L52vsNons2.1317	Thoc3	4	0.94252	0.94254	0.999963	18358	0	0	lowest 5%, day 9	1317
L52vsNons2.1318	Opn1mw	4	0.9425	0.94252	0.999963	18357	0	0	lowest 5%, day 9	1318
L52vsNons2.1319	Asb10	4	0.94247	0.94249	0.999963	18356	0	0	lowest 5%, day 9	1319
L52vsNons2.1320	Hsd17b13	4	0.94239	0.94241	0.999963	18355	0	0	lowest 5%, day 9	1320
L52vsNons2.1321	Skint6	4	0.94237	0.94239	0.999963	18354	0	0	lowest 5%, day 9	1321
L52vsNons2.1322	Slc26a11	4	0.94218	0.94219	0.999963	18353	0	0	lowest 5%, day 9	1322
L52vsNons2.1323	Ric1	4	0.94213	0.94215	0.999963	18352	0	0	lowest 5%, day 9	1323
L52vsNons2.1324	Il25	4	0.94212	0.94213	0.999963	18351	0	0	lowest 5%, day 9	1324
L52vsNons2.1325	Nbn	4	0.94206	0.94209	0.999963	18350	0	0	lowest 5%, day 9	1325
L52vsNons2.1326	Olfr67	4	0.94199	0.94202	0.999963	18348	0	0	lowest 5%, day 9	1326
L52vsNons2.1327	Sva	4	0.94199	0.94202	0.999963	18349	0	0	lowest 5%, day 9	1327
L52vsNons2.1328	Ccr8	4	0.94196	0.94199	0.999963	18347	0	0	lowest 5%, day 9	1328
L52vsNons2.1329	Actbl2	4	0.94194	0.94196	0.999963	18346	0	0	lowest 5%, day 9	1329
L52vsNons2.1330	Foxred1	4	0.94191	0.94194	0.999963	18345	0	0	lowest 5%, day 9	1330
L52vsNons2.1331	Aptx	4	0.94159	0.94159	0.999963	18343	0	0	lowest 5%, day 9	1331
L52vsNons2.1332	Rcan2	4	0.94159	0.94159	0.999963	18344	0	0	lowest 5%, day 9	1332
L52vsNons2.1333	Olfr1031	4	0.94152	0.94152	0.999963	18342	0	0	lowest 5%, day 9	1333
L52vsNons2.1334	Gmfb	4	0.94151	0.94152	0.999963	18341	0	0	lowest 5%, day 9	1334
L52vsNons2.1335	Chchd4	4	0.94148	0.94148	0.999963	18340	0	0	lowest 5%, day 9	1335
L52vsNons2.1336	Pdilt	4	0.94146	0.94147	0.999963	18339	0	0	lowest 5%, day 9	1336
L52vsNons2.1337	Olfr741	4	0.94136	0.94137	0.999963	18338	0	0	lowest 5%, day 9	1337
L52vsNons2.1338	Vps25	4	0.94134	0.94135	0.999963	18337	0	0	lowest 5%, day 9	1338
L52vsNons2.1339	Klf2	4	0.94134	0.94134	0.999963	18336	0	0	lowest 5%, day 9	1339
L52vsNons2.1340	Pfdn5	4	0.94131	0.94132	0.999963	18335	0	0	lowest 5%, day 9	1340
L52vsNons2.1341	Pex19	4	0.9413	0.94131	0.999963	18334	0	0	lowest 5%, day 9	1341
L52vsNons2.1342	Cdc27	4	0.94119	0.9412	0.999963	18333	0	0	lowest 5%, day 9	1342
L52vsNons2.1343	Svs3b	4	0.94113	0.94115	0.999963	18332	0	0	lowest 5%, day 9	1343
L52vsNons2.1344	Mrpl4	4	0.94113	0.94115	0.999963	18331	0	0	lowest 5%, day 9	1344
L52vsNons2.1345	Krt27	4	0.9411	0.94111	0.999963	18330	0	0	lowest 5%, day 9	1345
L52vsNons2.1346	Olfr746	4	0.94097	0.94098	0.999963	18329	0	0	lowest 5%, day 9	1346
L52vsNons2.1347	Prmt6	4	0.94095	0.94096	0.999963	18328	0	0	lowest 5%, day 9	1347
L52vsNons2.1348	Cyfip2	4	0.94093	0.94095	0.999963	18327	0	0	lowest 5%, day 9	1348
L52vsNons2.1349	Ppia	4	0.94087	0.94088	0.999963	18326	0	0	lowest 5%, day 9	1349
L52vsNons2.1350	Ybey	4	0.94073	0.94074	0.999963	18325	0	0	lowest 5%, day 9	1350
L52vsNons2.1351	Gm17677	4	0.94071	0.94073	0.999963	18324	0	0	lowest 5%, day 9	1351
L52vsNons2.1352	B020004J07Rik	4	0.94068	0.94069	0.999963	18323	0	0	lowest 5%, day 9	1352
L52vsNons2.1353	Rps6kl1	4	0.94066	0.94067	0.999963	18322	0	0	lowest 5%, day 9	1353
L52vsNons2.1354	Sdc4	4	0.94064	0.94065	0.999963	18321	0	0	lowest 5%, day 9	1354
L52vsNons2.1355	Plxdc1	4	0.94057	0.94059	0.999963	18320	0	0	lowest 5%, day 9	1355
L52vsNons2.1356	Cgrrf1	4	0.94053	0.94055	0.999963	18319	0	0	lowest 5%, day 9	1356
L52vsNons2.1357	Tsc1	4	0.94049	0.94051	0.999963	18318	0	0	lowest 5%, day 9	1357
L52vsNons2.1358	Nlrp4e	4	0.94049	0.9405	0.999963	18317	0	0	lowest 5%, day 9	1358
L52vsNons2.1359	Map3k14	4	0.94048	0.94049	0.999963	18316	0	0	lowest 5%, day 9	1359
L52vsNons2.1360	Hnrnph1	4	0.94044	0.94045	0.999963	18315	0	0	lowest 5%, day 9	1360
L52vsNons2.1361	Nip7	4	0.94042	0.94043	0.999963	18314	0	0	lowest 5%, day 9	1361
L52vsNons2.1362	Ccdc102a	4	0.94042	0.94042	0.999963	18313	0	0	lowest 5%, day 9	1362
L52vsNons2.1363	Stk33	4	0.94037	0.94039	0.999963	18312	0	0	lowest 5%, day 9	1363
L52vsNons2.1364	Zfp804b	4	0.94036	0.94038	0.999963	18311	0	0	lowest 5%, day 9	1364
L52vsNons2.1365	Pik3r3	4	0.94034	0.94036	0.999963	18310	0	0	lowest 5%, day 9	1365
L52vsNons2.1366	Ppic	4	0.94029	0.94031	0.999963	18309	0	0	lowest 5%, day 9	1366
L52vsNons2.1367	Bmp8b	4	0.94025	0.94027	0.999963	18308	0	0	lowest 5%, day 9	1367
L52vsNons2.1368	Magoh	4	0.94024	0.94026	0.999963	18307	0	0	lowest 5%, day 9	1368
L52vsNons2.1369	Smarcb1	4	0.94019	0.9402	0.999963	18306	0	0	lowest 5%, day 9	1369
L52vsNons2.1370	Sp5	4	0.94018	0.94019	0.999963	18305	0	0	lowest 5%, day 9	1370
L52vsNons2.1371	Hist1h4k	4	0.94016	0.94018	0.999963	18304	0	0	lowest 5%, day 9	1371
L52vsNons2.1372	Ott	4	0.9401	0.94012	0.999963	18303	0	0	lowest 5%, day 9	1372
L52vsNons2.1373	Tmem209	4	0.93997	0.94	0.999963	18302	0	0	lowest 5%, day 9	1373
L52vsNons2.1374	Bsph1	4	0.93995	0.93999	0.999963	18301	0	0	lowest 5%, day 9	1374
L52vsNons2.1375	Zfp180	4	0.93992	0.93995	0.999963	18300	0	0	lowest 5%, day 9	1375
L52vsNons2.1376	Crym	4	0.93986	0.93988	0.999963	18299	0	0	lowest 5%, day 9	1376
L52vsNons2.1377	Ktn1	4	0.93973	0.93978	0.999963	18298	0	0	lowest 5%, day 9	1377
L52vsNons2.1378	Dopey2	4	0.93972	0.93976	0.999963	18297	0	0	lowest 5%, day 9	1378
L52vsNons2.1379	Psmc4	4	0.93971	0.93976	0.999963	18296	0	0	lowest 5%, day 9	1379
L52vsNons2.1380	Ppp1r37	4	0.93958	0.93963	0.999963	18295	0	0	lowest 5%, day 9	1380
L52vsNons2.1381	Uroc1	4	0.93957	0.93962	0.999963	18294	0	0	lowest 5%, day 9	1381
L52vsNons2.1382	Vmn2r17	4	0.93954	0.93959	0.999963	18293	0	0	lowest 5%, day 9	1382
L52vsNons2.1383	Il12a	4	0.93945	0.93949	0.999963	18292	0	0	lowest 5%, day 9	1383
L52vsNons2.1384	Dscr3	4	0.93942	0.93946	0.999963	18291	0	0	lowest 5%, day 9	1384
L52vsNons2.1385	Olfr59	4	0.93938	0.93942	0.999963	18290	0	0	lowest 5%, day 9	1385
L52vsNons2.1386	Ccdc83	4	0.93928	0.9393	0.999963	18289	0	0	lowest 5%, day 9	1386
L52vsNons2.1387	Zfp668	4	0.93922	0.93923	0.999963	18288	0	0	lowest 5%, day 9	1387
L52vsNons2.1388	Lipt1	4	0.9392	0.93922	0.999963	18287	0	0	lowest 5%, day 9	1388
L52vsNons2.1389	Glod4	4	0.93915	0.93916	0.999963	18286	0	0	lowest 5%, day 9	1389
L52vsNons2.1390	Mcm7	4	0.93913	0.93914	0.999963	18285	0	0	lowest 5%, day 9	1390
L52vsNons2.1391	Il18	4	0.93894	0.93893	0.999963	18284	0	0	lowest 5%, day 9	1391
L52vsNons2.1392	Eva1c	4	0.93881	0.9388	0.999963	18283	0	0	lowest 5%, day 9	1392
L52vsNons2.1393	Zcchc12	4	0.93878	0.93876	0.999963	18282	0	0	lowest 5%, day 9	1393
L52vsNons2.1394	Fam166b	4	0.93864	0.93862	0.999963	18281	0	0	lowest 5%, day 9	1394
L52vsNons2.1395	Pdcd2	4	0.93852	0.93851	0.999963	18280	0	0	lowest 5%, day 9	1395
L52vsNons2.1396	Dfna5	4	0.93851	0.93849	0.999963	18279	0	0	lowest 5%, day 9	1396
L52vsNons2.1397	Rpl31	4	0.93843	0.93842	0.999963	18278	0	0	lowest 5%, day 9	1397
L52vsNons2.1398	Pigyl	4	0.93838	0.93837	0.999963	18277	0	0	lowest 5%, day 9	1398
L52vsNons2.1399	Prickle2	4	0.93832	0.93831	0.999963	18276	0	0	lowest 5%, day 9	1399
L52vsNons2.1400	Rnaseh1	4	0.93826	0.93824	0.999963	18275	0	0	lowest 5%, day 9	1400
L52vsNons2.1401	Per3	4	0.93822	0.9382	0.999963	18274	0	0	lowest 5%, day 9	1401
L52vsNons2.1402	Pou6f1	4	0.93816	0.93815	0.999963	18273	0	0	lowest 5%, day 9	1402
L52vsNons2.1403	Rgs20	4	0.93815	0.93813	0.999963	18272	0	0	lowest 5%, day 9	1403
L52vsNons2.1404	Rpl35a	4	0.93805	0.93805	0.999963	18268	0	0	lowest 5%, day 9	1404
L52vsNons2.1405	Tinf2	4	0.93805	0.93805	0.999963	18271	0	0	lowest 5%, day 9	1405
L52vsNons2.1406	Snrpb	4	0.93805	0.93805	0.999963	18269	0	0	lowest 5%, day 9	1406
L52vsNons2.1407	Hist1h2ah	4	0.93805	0.93805	0.999963	18267	0	0	lowest 5%, day 9	1407
L52vsNons2.1408	Lcn3	4	0.93805	0.93805	0.999963	18270	0	0	lowest 5%, day 9	1408
L52vsNons2.1409	Gpatch3	4	0.93797	0.93797	0.999963	18266	0	0	lowest 5%, day 9	1409
L52vsNons2.1410	Tgtp1	4	0.93793	0.93793	0.999963	18264	0	0	lowest 5%, day 9	1410
L52vsNons2.1411	Tsr2	4	0.93793	0.93793	0.999963	18265	0	0	lowest 5%, day 9	1411
L52vsNons2.1412	Nup93	4	0.93786	0.93787	0.999963	18263	0	0	lowest 5%, day 9	1412
L52vsNons2.1413	Pdss2	4	0.93785	0.93785	0.999963	18262	0	0	lowest 5%, day 9	1413
L52vsNons2.1414	Chd6	4	0.93783	0.93783	0.999963	18261	0	0	lowest 5%, day 9	1414
L52vsNons2.1415	Snrpa1	4	0.93782	0.93783	0.999963	18260	0	0	lowest 5%, day 9	1415
L52vsNons2.1416	Hnrnpa3	4	0.93778	0.93779	0.999963	18259	0	0	lowest 5%, day 9	1416
L52vsNons2.1417	Rcc1	4	0.93777	0.93778	0.999963	18258	0	0	lowest 5%, day 9	1417
L52vsNons2.1418	Psg19	4	0.93769	0.93771	0.999963	18251	0	0	lowest 5%, day 9	1418
L52vsNons2.1419	Rps18	4	0.93769	0.93771	0.999963	18256	0	0	lowest 5%, day 9	1419
L52vsNons2.1420	Actl6a	4	0.93769	0.93771	0.999963	18255	0	0	lowest 5%, day 9	1420
L52vsNons2.1421	Plk1	4	0.93769	0.93771	0.999963	18257	0	0	lowest 5%, day 9	1421
L52vsNons2.1422	Rpl6	4	0.93769	0.93771	0.999963	18253	0	0	lowest 5%, day 9	1422
L52vsNons2.1423	Gm8765	4	0.93769	0.93771	0.999963	18252	0	0	lowest 5%, day 9	1423
L52vsNons2.1424	Gm17019	4	0.93769	0.93771	0.999963	18254	0	0	lowest 5%, day 9	1424
L52vsNons2.1425	Pcdha6	4	0.93761	0.93765	0.999963	18250	0	0	lowest 5%, day 9	1425
L52vsNons2.1426	Fam103a1	4	0.93756	0.93759	0.999963	18249	0	0	lowest 5%, day 9	1426
L52vsNons2.1427	Tcf25	4	0.93755	0.93757	0.999963	18248	0	0	lowest 5%, day 9	1427
L52vsNons2.1428	Adgrg6	4	0.93753	0.93756	0.999963	18247	0	0	lowest 5%, day 9	1428
L52vsNons2.1429	Pip5kl1	4	0.93747	0.93751	0.999963	18246	0	0	lowest 5%, day 9	1429
L52vsNons2.1430	Olfr518	4	0.93743	0.93747	0.999963	18245	0	0	lowest 5%, day 9	1430
L52vsNons2.1431	Pax5	4	0.9374	0.93743	0.999963	18244	0	0	lowest 5%, day 9	1431
L52vsNons2.1432	Figla	4	0.93739	0.93743	0.999963	18243	0	0	lowest 5%, day 9	1432
L52vsNons2.1433	Capns2	4	0.9373	0.93732	0.999963	18242	0	0	lowest 5%, day 9	1433
L52vsNons2.1434	Clec1a	4	0.9373	0.93732	0.999963	18241	0	0	lowest 5%, day 9	1434
L52vsNons2.1435	Cypt14	4	0.93727	0.9373	0.999963	18240	0	0	lowest 5%, day 9	1435
L52vsNons2.1436	Phf1	4	0.93717	0.93719	0.999963	18239	0	0	lowest 5%, day 9	1436
L52vsNons2.1437	Fasl	4	0.9371	0.93713	0.999963	18238	0	0	lowest 5%, day 9	1437
L52vsNons2.1438	Syde2	4	0.93708	0.93711	0.999963	18237	0	0	lowest 5%, day 9	1438
L52vsNons2.1439	Uba52	4	0.93699	0.93701	0.999963	18236	0	0	lowest 5%, day 9	1439
L52vsNons2.1440	Rpl18a	4	0.93699	0.93701	0.999963	18234	0	0	lowest 5%, day 9	1440
L52vsNons2.1441	Phb2	4	0.93699	0.93701	0.999963	18235	0	0	lowest 5%, day 9	1441
L52vsNons2.1442	Nlrp4c	4	0.93695	0.93697	0.999963	18233	0	0	lowest 5%, day 9	1442
L52vsNons2.1443	Rsph3b	4	0.9369	0.93692	0.999963	18232	0	0	lowest 5%, day 9	1443
L52vsNons2.1444	Crnn	4	0.9369	0.93691	0.999963	18231	0	0	lowest 5%, day 9	1444
L52vsNons2.1445	Tmem129	4	0.93673	0.93674	0.999963	18230	0	0	lowest 5%, day 9	1445
L52vsNons2.1446	Sstr3	4	0.93669	0.9367	0.999963	18229	0	0	lowest 5%, day 9	1446
L52vsNons2.1447	Mcm6	4	0.93664	0.93665	0.999963	18228	0	0	lowest 5%, day 9	1447
L52vsNons2.1448	Cort	4	0.93662	0.93663	0.999963	18227	0	0	lowest 5%, day 9	1448
L52vsNons2.1449	Ssx2ip	4	0.93653	0.93652	0.999963	18226	0	0	lowest 5%, day 9	1449
L52vsNons2.1450	Rad52	4	0.93645	0.93644	0.999963	18225	0	0	lowest 5%, day 9	1450
L52vsNons2.1451	Dpf1	4	0.93643	0.93642	0.999963	18224	0	0	lowest 5%, day 9	1451
L52vsNons2.1452	Olfr348	4	0.9364	0.93639	0.999963	18223	0	0	lowest 5%, day 9	1452
L52vsNons2.1453	Hnrnpl	4	0.93636	0.93635	0.999963	18222	0	0	lowest 5%, day 9	1453
L52vsNons2.1454	Olfr120	4	0.93634	0.93634	0.999963	18221	0	0	lowest 5%, day 9	1454
L52vsNons2.1455	Vmn1r33	4	0.93634	0.93633	0.999963	18220	0	0	lowest 5%, day 9	1455
L52vsNons2.1456	Olfr1097	4	0.93632	0.93631	0.999963	18219	0	0	lowest 5%, day 9	1456
L52vsNons2.1457	Stk32c	4	0.9363	0.93628	0.999963	18218	0	0	lowest 5%, day 9	1457
L52vsNons2.1458	BC024139	4	0.93628	0.93627	0.999963	18217	0	0	lowest 5%, day 9	1458
L52vsNons2.1459	Olfr551	4	0.93625	0.93624	0.999963	18216	0	0	lowest 5%, day 9	1459
L52vsNons2.1460	Zcchc7	4	0.93622	0.93621	0.999963	18215	0	0	lowest 5%, day 9	1460
L52vsNons2.1461	Defb1	4	0.9362	0.93619	0.999963	18214	0	0	lowest 5%, day 9	1461
L52vsNons2.1462	Klk1b8	4	0.93615	0.93615	0.999963	18213	0	0	lowest 5%, day 9	1462
L52vsNons2.1463	Wfdc21	4	0.93608	0.93609	0.999963	18212	0	0	lowest 5%, day 9	1463
L52vsNons2.1464	Psme2	4	0.936	0.936	0.999963	18211	0	0	lowest 5%, day 9	1464
L52vsNons2.1465	Zbtb41	4	0.93599	0.936	0.999963	18210	0	0	lowest 5%, day 9	1465
L52vsNons2.1466	R3hcc1l	4	0.93583	0.93584	0.999963	18209	0	0	lowest 5%, day 9	1466
L52vsNons2.1467	Tcl1b3	4	0.93577	0.93578	0.999963	18208	0	0	lowest 5%, day 9	1467
L52vsNons2.1468	Supt6	4	0.93573	0.93574	0.999963	18207	0	0	lowest 5%, day 9	1468
L52vsNons2.1469	Oacyl	4	0.93572	0.93573	0.999963	18206	0	0	lowest 5%, day 9	1469
L52vsNons2.1470	Slc6a4	4	0.93553	0.93554	0.999963	18205	0	0	lowest 5%, day 9	1470
L52vsNons2.1471	Cfap221	4	0.93551	0.93552	0.999963	18204	0	0	lowest 5%, day 9	1471
L52vsNons2.1472	Alms1	4	0.93549	0.93551	0.999963	18203	0	0	lowest 5%, day 9	1472
L52vsNons2.1473	Mlx	4	0.93542	0.93544	0.999963	18202	0	0	lowest 5%, day 9	1473
L52vsNons2.1474	Hist1h2af	4	0.93529	0.93532	0.999963	18201	0	0	lowest 5%, day 9	1474
L52vsNons2.1475	Slco2b1	4	0.93525	0.93527	0.999963	18200	0	0	lowest 5%, day 9	1475
L52vsNons2.1476	Gm13275	4	0.93512	0.93515	0.999963	18199	0	0	lowest 5%, day 9	1476
L52vsNons2.1477	Glipr2	4	0.93509	0.93512	0.999963	18198	0	0	lowest 5%, day 9	1477
L52vsNons2.1478	C2cd2l	4	0.93504	0.93507	0.999963	18197	0	0	lowest 5%, day 9	1478
L52vsNons2.1479	Dbi	4	0.93502	0.93506	0.999963	18196	0	0	lowest 5%, day 9	1479
L52vsNons2.1480	AU018091	4	0.93498	0.93501	0.999963	18195	0	0	lowest 5%, day 9	1480
L52vsNons2.1481	Pomp	4	0.93494	0.93497	0.999963	18194	0	0	lowest 5%, day 9	1481
L52vsNons2.1482	Gadd45g	4	0.93489	0.93492	0.999963	18193	0	0	lowest 5%, day 9	1482
L52vsNons2.1483	Kifc2	4	0.93472	0.93476	0.999963	18192	0	0	lowest 5%, day 9	1483
L52vsNons2.1484	Aldh3a2	4	0.93459	0.93463	0.999963	18191	0	0	lowest 5%, day 9	1484
L52vsNons2.1485	Nxpe4	4	0.93446	0.93449	0.999963	18190	0	0	lowest 5%, day 9	1485
L52vsNons2.1486	Trim75	4	0.93446	0.93449	0.999963	18189	0	0	lowest 5%, day 9	1486
L52vsNons2.1487	Zfand6	4	0.93445	0.93448	0.999963	18188	0	0	lowest 5%, day 9	1487
L52vsNons2.1488	Rdh5	4	0.93437	0.93441	0.999963	18187	0	0	lowest 5%, day 9	1488
L52vsNons2.1489	Dennd2d	4	0.93413	0.93414	0.999963	18186	0	0	lowest 5%, day 9	1489
L52vsNons2.1490	Cnp	4	0.93412	0.93413	0.999963	18185	0	0	lowest 5%, day 9	1490
L52vsNons2.1491	Abcc10	4	0.93412	0.93413	0.999963	18184	0	0	lowest 5%, day 9	1491
L52vsNons2.1492	Rad51ap2	4	0.93408	0.93409	0.999963	18183	0	0	lowest 5%, day 9	1492
L52vsNons2.1493	Ccdc17	4	0.93403	0.93404	0.999963	18182	0	0	lowest 5%, day 9	1493
L52vsNons2.1494	Chrm3	4	0.934	0.93401	0.999963	18181	0	0	lowest 5%, day 9	1494
L52vsNons2.1495	Agxt	4	0.93399	0.93399	0.999963	18180	0	0	lowest 5%, day 9	1495
L52vsNons2.1496	Urb1	4	0.93395	0.93396	0.999963	18179	0	0	lowest 5%, day 9	1496
L52vsNons2.1497	Mrpl36	4	0.93381	0.93382	0.999963	18178	0	0	lowest 5%, day 9	1497
L52vsNons2.1498	Bard1	4	0.93372	0.93373	0.999963	18177	0	0	lowest 5%, day 9	1498
L52vsNons2.1499	Ino80b	4	0.93368	0.9337	0.999963	18176	0	0	lowest 5%, day 9	1499
L52vsNons2.1500	Rsf1	4	0.93364	0.93367	0.999963	18175	0	0	lowest 5%, day 9	1500
L52vsNons2.1501	Fam64a	4	0.9336	0.93363	0.999963	18174	0	0	lowest 5%, day 9	1501
L52vsNons2.1502	Trappc5	4	0.93359	0.93363	0.999963	18173	0	0	lowest 5%, day 9	1502
L52vsNons2.1503	Crnkl1	4	0.93357	0.93361	0.999963	18172	0	0	lowest 5%, day 9	1503
L52vsNons2.1504	Siglecg	4	0.93346	0.9335	0.999963	18171	0	0	lowest 5%, day 9	1504
L52vsNons2.1505	Tpo	4	0.93341	0.93345	0.999963	18170	0	0	lowest 5%, day 9	1505
L52vsNons2.1506	Maged1	4	0.93335	0.9334	0.999963	18169	0	0	lowest 5%, day 9	1506
L52vsNons2.1507	Chst2	4	0.93334	0.93338	0.999963	18168	0	0	lowest 5%, day 9	1507
L52vsNons2.1508	Taf1c	4	0.93328	0.93332	0.999963	18167	0	0	lowest 5%, day 9	1508
L52vsNons2.1509	Cbx8	4	0.93327	0.93331	0.999963	18166	0	0	lowest 5%, day 9	1509
L52vsNons2.1510	Dctd	4	0.93322	0.93326	0.999963	18165	0	0	lowest 5%, day 9	1510
L52vsNons2.1511	Pdzd9	4	0.9332	0.93324	0.999963	18164	0	0	lowest 5%, day 9	1511
L52vsNons2.1512	Ccl25	4	0.93319	0.93323	0.999963	18163	0	0	lowest 5%, day 9	1512
L52vsNons2.1513	Mettl16	4	0.93317	0.93321	0.999963	18162	0	0	lowest 5%, day 9	1513
L52vsNons2.1514	Pola2	4	0.93313	0.93316	0.999963	18161	0	0	lowest 5%, day 9	1514
L52vsNons2.1515	Ass1	4	0.93311	0.93314	0.999963	18160	0	0	lowest 5%, day 9	1515
L52vsNons2.1516	Rad23a	4	0.93297	0.93299	0.999963	18159	0	0	lowest 5%, day 9	1516
L52vsNons2.1517	Mia	4	0.93285	0.93288	0.999963	18158	0	0	lowest 5%, day 9	1517
L52vsNons2.1518	Krtap1-3	4	0.93276	0.93278	0.999963	18157	0	0	lowest 5%, day 9	1518
L52vsNons2.1519	Ube2w	4	0.93272	0.93274	0.999963	18156	0	0	lowest 5%, day 9	1519
L52vsNons2.1520	Tma16	4	0.93272	0.93274	0.999963	18155	0	0	lowest 5%, day 9	1520
L52vsNons2.1521	Plac8	4	0.93271	0.93273	0.999963	18154	0	0	lowest 5%, day 9	1521
L52vsNons2.1522	Ninl	4	0.93268	0.9327	0.999963	18153	0	0	lowest 5%, day 9	1522
L52vsNons2.1523	Rad54b	4	0.93263	0.93265	0.999963	18152	0	0	lowest 5%, day 9	1523
L52vsNons2.1524	2700094K13Rik	4	0.93262	0.93264	0.999963	18151	0	0	lowest 5%, day 9	1524
L52vsNons2.1525	Cox8a	4	0.9326	0.93262	0.999963	18150	0	0	lowest 5%, day 9	1525
L52vsNons2.1526	Fgf20	4	0.93257	0.9326	0.999963	18149	0	0	lowest 5%, day 9	1526
L52vsNons2.1527	Pspc1	4	0.93256	0.93259	0.999963	18148	0	0	lowest 5%, day 9	1527
L52vsNons2.1528	Uggt1	4	0.93256	0.93258	0.999963	18147	0	0	lowest 5%, day 9	1528
L52vsNons2.1529	Mtfmt	4	0.93238	0.93241	0.999963	18146	0	0	lowest 5%, day 9	1529
L52vsNons2.1530	Ptgs1	4	0.93229	0.93232	0.999963	18145	0	0	lowest 5%, day 9	1530
L52vsNons2.1531	Zfp963	4	0.93226	0.93229	0.999963	18144	0	0	lowest 5%, day 9	1531
L52vsNons2.1532	Gm4187	4	0.93225	0.93227	0.999963	18143	0	0	lowest 5%, day 9	1532
L52vsNons2.1533	Nol6	4	0.93223	0.93226	0.999963	18142	0	0	lowest 5%, day 9	1533
L52vsNons2.1534	Uxt	4	0.93214	0.93218	0.999963	18141	0	0	lowest 5%, day 9	1534
L52vsNons2.1535	Tnfrsf11b	4	0.93211	0.93215	0.999963	18140	0	0	lowest 5%, day 9	1535
L52vsNons2.1536	Olfr1198	4	0.9321	0.93214	0.999963	18139	0	0	lowest 5%, day 9	1536
L52vsNons2.1537	Lca5	4	0.93208	0.93212	0.999963	18138	0	0	lowest 5%, day 9	1537
L52vsNons2.1538	Thpo	4	0.932	0.93204	0.999963	18137	0	0	lowest 5%, day 9	1538
L52vsNons2.1539	Rbl2	4	0.93191	0.93194	0.999963	18136	0	0	lowest 5%, day 9	1539
L52vsNons2.1540	Hist1h2bh	4	0.93189	0.93193	0.999963	18135	0	0	lowest 5%, day 9	1540
L52vsNons2.1541	Hoxb4	4	0.93184	0.93188	0.999963	18133	0	0	lowest 5%, day 9	1541
L52vsNons2.1542	Lrsam1	4	0.93184	0.93188	0.999963	18134	0	0	lowest 5%, day 9	1542
L52vsNons2.1543	4930468A15Rik	4	0.9318	0.93184	0.999963	18132	0	0	lowest 5%, day 9	1543
L52vsNons2.1544	Fcgrt	4	0.93174	0.93179	0.999963	18131	0	0	lowest 5%, day 9	1544
L52vsNons2.1545	Degs2	4	0.93162	0.93167	0.999963	18130	0	0	lowest 5%, day 9	1545
L52vsNons2.1546	Vmn1r171	4	0.93159	0.93165	0.999963	18129	0	0	lowest 5%, day 9	1546
L52vsNons2.1547	Olfr1467	4	0.93158	0.93164	0.999963	18128	0	0	lowest 5%, day 9	1547
L52vsNons2.1548	Sp1	4	0.93153	0.93159	0.999963	18127	0	0	lowest 5%, day 9	1548
L52vsNons2.1549	Oip5	4	0.93144	0.93151	0.999963	18126	0	0	lowest 5%, day 9	1549
L52vsNons2.1550	Mrps25	4	0.93128	0.93138	0.999963	18125	0	0	lowest 5%, day 9	1550
L52vsNons2.1551	Esp6	4	0.93125	0.93135	0.999963	18124	0	0	lowest 5%, day 9	1551
L52vsNons2.1552	Slc2a5	4	0.93124	0.93135	0.999963	18123	0	0	lowest 5%, day 9	1552
L52vsNons2.1553	Padi3	4	0.93116	0.93126	0.999963	18122	0	0	lowest 5%, day 9	1553
L52vsNons2.1554	Ube2l3	4	0.93108	0.93117	0.999963	18121	0	0	lowest 5%, day 9	1554
L52vsNons2.1555	Btbd10	4	0.93098	0.93106	0.999963	18120	0	0	lowest 5%, day 9	1555
L52vsNons2.1556	Golga7b	4	0.93092	0.931	0.999963	18119	0	0	lowest 5%, day 9	1556
L52vsNons2.1557	Gja5	4	0.93088	0.93096	0.999963	18118	0	0	lowest 5%, day 9	1557
L52vsNons2.1558	Olfr304	4	0.93077	0.93085	0.999963	18117	0	0	lowest 5%, day 9	1558
L52vsNons2.1559	Cela2a	4	0.93073	0.93081	0.999963	18116	0	0	lowest 5%, day 9	1559
L52vsNons2.1560	Slbp	4	0.93071	0.93079	0.999963	18115	0	0	lowest 5%, day 9	1560
L52vsNons2.1561	Rplp2	4	0.93069	0.93077	0.999963	18114	0	0	lowest 5%, day 9	1561
L52vsNons2.1562	Olfr1419	4	0.93066	0.93074	0.999963	18113	0	0	lowest 5%, day 9	1562
L52vsNons2.1563	Alg3	4	0.93063	0.93072	0.999963	18112	0	0	lowest 5%, day 9	1563
L52vsNons2.1564	Zfp952	3	0.93062	0.93074	0.999963	18111	0	0	lowest 5%, day 9	1564
L52vsNons2.1565	Ncbp1	4	0.93059	0.93068	0.999963	18110	0	0	lowest 5%, day 9	1565
L52vsNons2.1566	Wbp11	4	0.93058	0.93067	0.999963	18109	0	0	lowest 5%, day 9	1566
L52vsNons2.1567	Espn	4	0.93057	0.93067	0.999963	18108	0	0	lowest 5%, day 9	1567
L52vsNons2.1568	Dmxl2	4	0.93056	0.93065	0.999963	18107	0	0	lowest 5%, day 9	1568
L52vsNons2.1569	C130050O18Rik	4	0.93054	0.93063	0.999963	18106	0	0	lowest 5%, day 9	1569
L52vsNons2.1570	St3gal1	4	0.93041	0.93049	0.999963	18105	0	0	lowest 5%, day 9	1570
L52vsNons2.1571	Olfr1057	4	0.93026	0.93034	0.999963	18104	0	0	lowest 5%, day 9	1571
L52vsNons2.1572	Pold3	4	0.9302	0.93029	0.999963	18103	0	0	lowest 5%, day 9	1572
L52vsNons2.1573	Olfr1490	4	0.93017	0.93025	0.999963	18102	0	0	lowest 5%, day 9	1573
L52vsNons2.1574	Rps23	4	0.93015	0.93023	0.999963	18101	0	0	lowest 5%, day 9	1574
L52vsNons2.1575	Mettl21e	4	0.93	0.93007	0.999963	18100	0	0	lowest 5%, day 9	1575
L52vsNons2.1576	Rpl27	4	0.92999	0.93006	0.999963	18099	0	0	lowest 5%, day 9	1576
L52vsNons2.1577	Olfr749	4	0.92996	0.93004	0.999963	18098	0	0	lowest 5%, day 9	1577
L52vsNons2.1578	Pkmyt1	4	0.92995	0.93003	0.999963	18097	0	0	lowest 5%, day 9	1578
L52vsNons2.1579	Olfr437	4	0.92988	0.92995	0.999963	18096	0	0	lowest 5%, day 9	1579
L52vsNons2.1580	Mdga1	4	0.92975	0.92983	0.999963	18095	0	0	lowest 5%, day 9	1580
L52vsNons2.1581	Sgol2a	4	0.9297	0.92978	0.999963	18094	0	0	lowest 5%, day 9	1581
L52vsNons2.1582	Hrh1	4	0.92967	0.92974	0.999963	18093	0	0	lowest 5%, day 9	1582
L52vsNons2.1583	Rfx4	4	0.92964	0.92971	0.999963	18092	0	0	lowest 5%, day 9	1583
L52vsNons2.1584	Pcnx	4	0.92958	0.92965	0.999963	18091	0	0	lowest 5%, day 9	1584
L52vsNons2.1585	Sox18	4	0.92957	0.92963	0.999963	18090	0	0	lowest 5%, day 9	1585
L52vsNons2.1586	Olfr1168	4	0.92952	0.92959	0.999963	18089	0	0	lowest 5%, day 9	1586
L52vsNons2.1587	Pram1	4	0.92949	0.92955	0.999963	18088	0	0	lowest 5%, day 9	1587
L52vsNons2.1588	Pfkp	4	0.92926	0.92934	0.999963	18087	0	0	lowest 5%, day 9	1588
L52vsNons2.1589	Optn	4	0.92925	0.92934	0.999963	18086	0	0	lowest 5%, day 9	1589
L52vsNons2.1590	Unc45a	4	0.9292	0.92929	0.999963	18085	0	0	lowest 5%, day 9	1590
L52vsNons2.1591	Abcg8	4	0.92913	0.92923	0.999963	18084	0	0	lowest 5%, day 9	1591
L52vsNons2.1592	Tenm1	4	0.9291	0.9292	0.999963	18083	0	0	lowest 5%, day 9	1592
L52vsNons2.1593	Klf10	4	0.92903	0.92913	0.999963	18082	0	0	lowest 5%, day 9	1593
L52vsNons2.1594	Speer4b	4	0.92902	0.92912	0.999963	18080	0	0	lowest 5%, day 9	1594
L52vsNons2.1595	Taf8	4	0.92902	0.92912	0.999963	18081	0	0	lowest 5%, day 9	1595
L52vsNons2.1596	Chd2	4	0.92895	0.92905	0.999963	18079	0	0	lowest 5%, day 9	1596
L52vsNons2.1597	5730559C18Rik	4	0.92893	0.92904	0.999963	18078	0	0	lowest 5%, day 9	1597
L52vsNons2.1598	Gm4214	4	0.92887	0.92898	0.999963	18077	0	0	lowest 5%, day 9	1598
L52vsNons2.1599	Cflar	4	0.92882	0.92893	0.999963	18076	0	0	lowest 5%, day 9	1599
L52vsNons2.1600	Gpr183	4	0.92881	0.92892	0.999963	18075	0	0	lowest 5%, day 9	1600
L52vsNons2.1601	Cdyl2	4	0.9288	0.92891	0.999963	18074	0	0	lowest 5%, day 9	1601
L52vsNons2.1602	C1galt1c1	4	0.92876	0.92888	0.999963	18073	0	0	lowest 5%, day 9	1602
L52vsNons2.1603	Coro1c	4	0.92872	0.92884	0.999963	18072	0	0	lowest 5%, day 9	1603
L52vsNons2.1604	Esam	4	0.9287	0.92882	0.999963	18071	0	0	lowest 5%, day 9	1604
L52vsNons2.1605	Vmn1r196	4	0.92869	0.9288	0.999963	18070	0	0	lowest 5%, day 9	1605
L52vsNons2.1606	Cactin	4	0.92868	0.92879	0.999963	18069	0	0	lowest 5%, day 9	1606
L52vsNons2.1607	Slc7a8	4	0.92861	0.92872	0.999963	18068	0	0	lowest 5%, day 9	1607
L52vsNons2.1608	Car2	4	0.92851	0.92863	0.999963	18067	0	0	lowest 5%, day 9	1608
L52vsNons2.1609	Thbs4	4	0.92846	0.92858	0.999963	18066	0	0	lowest 5%, day 9	1609
L52vsNons2.1610	Lig1	4	0.92837	0.92849	0.999963	18065	0	0	lowest 5%, day 9	1610
L52vsNons2.1611	Ddx10	4	0.92836	0.92848	0.999963	18064	0	0	lowest 5%, day 9	1611
L52vsNons2.1612	Xylt2	4	0.92833	0.92845	0.999963	18063	0	0	lowest 5%, day 9	1612
L52vsNons2.1613	Etaa1	4	0.92832	0.92844	0.999963	18062	0	0	lowest 5%, day 9	1613
L52vsNons2.1614	Olfr50	4	0.92827	0.9284	0.999963	18061	0	0	lowest 5%, day 9	1614
L52vsNons2.1615	9430015G10Rik	4	0.92824	0.92837	0.999963	18060	0	0	lowest 5%, day 9	1615
L52vsNons2.1616	Krtap15	3	0.92821	0.92836	0.999963	18059	0	0	lowest 5%, day 9	1616
L52vsNons2.1617	Il20	4	0.92819	0.92832	0.999963	18058	0	0	lowest 5%, day 9	1617
L52vsNons2.1618	Epb4.2	4	0.92818	0.92831	0.999963	18057	0	0	lowest 5%, day 9	1618
L52vsNons2.1619	Mnx1	4	0.92805	0.92819	0.999963	18056	0	0	lowest 5%, day 9	1619
L52vsNons2.1620	1810022K09Rik	4	0.92803	0.92817	0.999963	18055	0	0	lowest 5%, day 9	1620
L52vsNons2.1621	Dnajc5b	4	0.928	0.92815	0.999963	18054	0	0	lowest 5%, day 9	1621
L52vsNons2.1622	Rnasek	4	0.92797	0.92811	0.999963	18053	0	0	lowest 5%, day 9	1622
L52vsNons2.1623	Syndig1l	4	0.92796	0.9281	0.999963	18052	0	0	lowest 5%, day 9	1623
L52vsNons2.1624	Olfr156	4	0.92793	0.92807	0.999963	18051	0	0	lowest 5%, day 9	1624
L52vsNons2.1625	Eml4	4	0.92787	0.928	0.999963	18050	0	0	lowest 5%, day 9	1625
L52vsNons2.1626	Il13ra2	4	0.92783	0.92797	0.999963	18049	0	0	lowest 5%, day 9	1626
L52vsNons2.1627	Cep162	4	0.92781	0.92795	0.999963	18048	0	0	lowest 5%, day 9	1627
L52vsNons2.1628	Dkkl1	4	0.9276	0.92772	0.999963	18047	0	0	lowest 5%, day 9	1628
L52vsNons2.1629	Trp53	4	0.92751	0.92762	0.999963	18046	0	0	lowest 5%, day 9	1629
L52vsNons2.1630	Vmn1r47	4	0.92747	0.92759	0.999963	18045	0	0	lowest 5%, day 9	1630
L52vsNons2.1631	Ppox	4	0.92745	0.92757	0.999963	18044	0	0	lowest 5%, day 9	1631
L52vsNons2.1632	Caly	4	0.9273	0.92743	0.999963	18043	0	0	lowest 5%, day 9	1632
L52vsNons2.1633	Nkx6-2	4	0.92728	0.92741	0.999963	18042	0	0	lowest 5%, day 9	1633
L52vsNons2.1634	Gna15	4	0.92727	0.9274	0.999963	18041	0	0	lowest 5%, day 9	1634
L52vsNons2.1635	Vmn1r76	4	0.92724	0.92737	0.999963	18040	0	0	lowest 5%, day 9	1635
L52vsNons2.1636	Tpd52l2	4	0.92722	0.92735	0.999963	18039	0	0	lowest 5%, day 9	1636
L52vsNons2.1637	Olfr52	4	0.92715	0.92729	0.999963	18038	0	0	lowest 5%, day 9	1637
L52vsNons2.1638	Gtf2h5	4	0.92713	0.92726	0.999963	18037	0	0	lowest 5%, day 9	1638
L52vsNons2.1639	Dync2h1	4	0.9271	0.92722	0.999963	18036	0	0	lowest 5%, day 9	1639
L52vsNons2.1640	Mycn	4	0.92708	0.92721	0.999963	18035	0	0	lowest 5%, day 9	1640
L52vsNons2.1641	Sel1l3	4	0.92691	0.92704	0.999963	18034	0	0	lowest 5%, day 9	1641
L52vsNons2.1642	Olfr1322	4	0.92687	0.927	0.999963	18033	0	0	lowest 5%, day 9	1642
L52vsNons2.1643	Veph1	4	0.92686	0.92699	0.999963	18032	0	0	lowest 5%, day 9	1643
L52vsNons2.1644	Abhd4	4	0.92672	0.92685	0.999963	18031	0	0	lowest 5%, day 9	1644
L52vsNons2.1645	Gpx4	4	0.92661	0.92675	0.999963	18030	0	0	lowest 5%, day 9	1645
L52vsNons2.1646	Tmem167	4	0.92657	0.92671	0.999963	18029	0	0	lowest 5%, day 9	1646
L52vsNons2.1647	Scimp	4	0.9265	0.92664	0.999963	18028	0	0	lowest 5%, day 9	1647
L52vsNons2.1648	Prune2	4	0.92648	0.92662	0.999963	18027	0	0	lowest 5%, day 9	1648
L52vsNons2.1649	Olfr10	4	0.92646	0.9266	0.999963	18026	0	0	lowest 5%, day 9	1649
L52vsNons2.1650	Zfp654	4	0.92638	0.9265	0.999963	18025	0	0	lowest 5%, day 9	1650
L52vsNons2.1651	Sash1	4	0.92628	0.92641	0.999963	18024	0	0	lowest 5%, day 9	1651
L52vsNons2.1652	G630090E17Rik	4	0.92625	0.92637	0.999963	18023	0	0	lowest 5%, day 9	1652
L52vsNons2.1653	Vmn1r6	4	0.92622	0.92635	0.999963	18022	0	0	lowest 5%, day 9	1653
L52vsNons2.1654	Kat6b	4	0.9262	0.92635	0.999963	18021	0	0	lowest 5%, day 9	1654
L52vsNons2.1655	Hspa12a	4	0.92619	0.92633	0.999963	18020	0	0	lowest 5%, day 9	1655
L52vsNons2.1656	9130011E15Rik	4	0.92619	0.92633	0.999963	18019	0	0	lowest 5%, day 9	1656
L52vsNons2.1657	Derl2	4	0.92609	0.92622	0.999963	18018	0	0	lowest 5%, day 9	1657
L52vsNons2.1658	Nid2	4	0.92599	0.92612	0.999963	18017	0	0	lowest 5%, day 9	1658
L52vsNons2.1659	4932429P05Rik	4	0.92594	0.92607	0.999963	18016	0	0	lowest 5%, day 9	1659
L52vsNons2.1660	Lama5	4	0.92591	0.92604	0.999963	18015	0	0	lowest 5%, day 9	1660
L52vsNons2.1661	Capzb	4	0.92588	0.92601	0.999963	18014	0	0	lowest 5%, day 9	1661
L52vsNons2.1662	Wbscr27	4	0.92586	0.92598	0.999963	18013	0	0	lowest 5%, day 9	1662
L52vsNons2.1663	Tnfsf9	4	0.92584	0.92597	0.999963	18012	0	0	lowest 5%, day 9	1663
L52vsNons2.1664	Nfia	4	0.92575	0.92587	0.999963	18011	0	0	lowest 5%, day 9	1664
L52vsNons2.1665	Ufd1l	4	0.92565	0.92577	0.999963	18010	0	0	lowest 5%, day 9	1665
L52vsNons2.1666	Tmem86a	4	0.92546	0.92556	0.999963	18009	0	0	lowest 5%, day 9	1666
L52vsNons2.1667	Gpr34	4	0.92544	0.92555	0.999963	18008	0	0	lowest 5%, day 9	1667
L52vsNons2.1668	Alpk1	4	0.92539	0.9255	0.999963	18007	0	0	lowest 5%, day 9	1668
L52vsNons2.1669	4921539E11Rik	4	0.92534	0.92545	0.999963	18006	0	0	lowest 5%, day 9	1669
L52vsNons2.1670	Olfr1284	4	0.92526	0.92538	0.999963	18005	0	0	lowest 5%, day 9	1670
L52vsNons2.1671	Rprd1a	4	0.9252	0.92532	0.999963	18004	0	0	lowest 5%, day 9	1671
L52vsNons2.1672	Gm10334	4	0.92517	0.92529	0.999963	18003	0	0	lowest 5%, day 9	1672
L52vsNons2.1673	Ccdc42b	4	0.92516	0.92527	0.999963	18002	0	0	lowest 5%, day 9	1673
L52vsNons2.1674	Coq6	4	0.925	0.92511	0.999963	18001	0	0	lowest 5%, day 9	1674
L52vsNons2.1675	Fbxw16	4	0.925	0.92511	0.999963	18000	0	0	lowest 5%, day 9	1675
L52vsNons2.1676	Frg1	4	0.92498	0.92509	0.999963	17999	0	0	lowest 5%, day 9	1676
L52vsNons2.1677	Gmppa	4	0.92483	0.92493	0.999963	17998	0	0	lowest 5%, day 9	1677
L52vsNons2.1678	Kctd1	4	0.92474	0.92484	0.999963	17997	0	0	lowest 5%, day 9	1678
L52vsNons2.1679	Wdr54	4	0.9247	0.9248	0.999963	17996	0	0	lowest 5%, day 9	1679
L52vsNons2.1680	Cpt2	4	0.92469	0.9248	0.999963	17995	0	0	lowest 5%, day 9	1680
L52vsNons2.1681	Chpf	4	0.92463	0.92474	0.999963	17994	0	0	lowest 5%, day 9	1681
L52vsNons2.1682	Olfr138	4	0.92455	0.92466	0.999963	17993	0	0	lowest 5%, day 9	1682
L52vsNons2.1683	Anapc13	4	0.92451	0.92463	0.999963	17992	0	0	lowest 5%, day 9	1683
L52vsNons2.1684	Ibsp	4	0.92439	0.92451	0.999963	17991	0	0	lowest 5%, day 9	1684
L52vsNons2.1685	Hipk2	4	0.92436	0.92447	0.999963	17990	0	0	lowest 5%, day 9	1685
L52vsNons2.1686	Ddx5	4	0.92429	0.92442	0.999963	17989	0	0	lowest 5%, day 9	1686
L52vsNons2.1687	Gm4861	4	0.9242	0.9243	0.999963	17988	0	0	lowest 5%, day 9	1687
L52vsNons2.1688	Ccdc141	4	0.92418	0.92429	0.999963	17987	0	0	lowest 5%, day 9	1688
L52vsNons2.1689	Aco2	4	0.92415	0.92426	0.999963	17986	0	0	lowest 5%, day 9	1689
L52vsNons2.1690	Vsig8	4	0.92407	0.92418	0.999963	17984	0	0	lowest 5%, day 9	1690
L52vsNons2.1691	Avpr1b	4	0.92407	0.92418	0.999963	17985	0	0	lowest 5%, day 9	1691
L52vsNons2.1692	Col8a1	3	0.92406	0.92413	0.999963	17983	0	0	lowest 5%, day 9	1692
L52vsNons2.1693	Taar5	4	0.92403	0.92415	0.999963	17982	0	0	lowest 5%, day 9	1693
L52vsNons2.1694	Olfr522	4	0.92394	0.92407	0.999963	17981	0	0	lowest 5%, day 9	1694
L52vsNons2.1695	Arhgef6	4	0.92392	0.92405	0.999963	17980	0	0	lowest 5%, day 9	1695
L52vsNons2.1696	Arhgef10	4	0.92386	0.92399	0.999963	17979	0	0	lowest 5%, day 9	1696
L52vsNons2.1697	Cherp	4	0.92385	0.92398	0.999963	17978	0	0	lowest 5%, day 9	1697
L52vsNons2.1698	Derl3	4	0.92381	0.92394	0.999963	17977	0	0	lowest 5%, day 9	1698
L52vsNons2.1699	Vmn1r5	4	0.92369	0.92382	0.999963	17976	0	0	lowest 5%, day 9	1699
L52vsNons2.1700	Ulk1	4	0.92368	0.92382	0.999963	17975	0	0	lowest 5%, day 9	1700
L52vsNons2.1701	Tagln	4	0.92363	0.92377	0.999963	17974	0	0	lowest 5%, day 9	1701
L52vsNons2.1702	Caap1	4	0.92358	0.92372	0.999963	17973	0	0	lowest 5%, day 9	1702
L52vsNons2.1703	Stxbp2	4	0.92349	0.92364	0.999963	17972	0	0	lowest 5%, day 9	1703
L52vsNons2.1704	Anxa5	4	0.92345	0.92359	0.999963	17971	0	0	lowest 5%, day 9	1704
L52vsNons2.1705	Hexa	4	0.9234	0.92353	0.999963	17970	0	0	lowest 5%, day 9	1705
L52vsNons2.1706	Irx6	4	0.92335	0.92348	0.999963	17969	0	0	lowest 5%, day 9	1706
L52vsNons2.1707	Dld	4	0.92333	0.92347	0.999963	17968	0	0	lowest 5%, day 9	1707
L52vsNons2.1708	Slx	4	0.92323	0.92337	0.999963	17967	0	0	lowest 5%, day 9	1708
L52vsNons2.1709	Vps36	4	0.92319	0.92332	0.999963	17966	0	0	lowest 5%, day 9	1709
L52vsNons2.1710	Ccnd2	4	0.92315	0.92328	0.999963	17965	0	0	lowest 5%, day 9	1710
L52vsNons2.1711	Gm12695	4	0.92312	0.92325	0.999963	17964	0	0	lowest 5%, day 9	1711
L52vsNons2.1712	Mmd2	4	0.92307	0.92319	0.999963	17963	0	0	lowest 5%, day 9	1712
L52vsNons2.1713	Esp1	4	0.92297	0.92308	0.999963	17962	0	0	lowest 5%, day 9	1713
L52vsNons2.1714	Hist1h3f	4	0.92295	0.92307	0.999963	17961	0	0	lowest 5%, day 9	1714
L52vsNons2.1715	Fam65c	4	0.92293	0.92305	0.999963	17960	0	0	lowest 5%, day 9	1715
L52vsNons2.1716	Slc25a47	4	0.92292	0.92303	0.999963	17959	0	0	lowest 5%, day 9	1716
L52vsNons2.1717	Tldc2	4	0.92291	0.92301	0.999963	17958	0	0	lowest 5%, day 9	1717
L52vsNons2.1718	BC094916	4	0.92288	0.92299	0.999963	17957	0	0	lowest 5%, day 9	1718
L52vsNons2.1719	Aar2	4	0.92285	0.92295	0.999963	17956	0	0	lowest 5%, day 9	1719
L52vsNons2.1720	Slc6a1	4	0.92283	0.92292	0.999963	17955	0	0	lowest 5%, day 9	1720
L52vsNons2.1721	Gpr176	4	0.92279	0.92289	0.999963	17953	0	0	lowest 5%, day 9	1721
L52vsNons2.1722	Parg	4	0.92279	0.92289	0.999963	17954	0	0	lowest 5%, day 9	1722
L52vsNons2.1723	Ccng1	4	0.92278	0.92289	0.999963	17952	0	0	lowest 5%, day 9	1723
L52vsNons2.1724	Cpsf6	4	0.9227	0.92279	0.999963	17951	0	0	lowest 5%, day 9	1724
L52vsNons2.1725	Sf3b5	4	0.92268	0.92278	0.999963	17950	0	0	lowest 5%, day 9	1725
L52vsNons2.1726	Pdlim1	4	0.92261	0.9227	0.999963	17949	0	0	lowest 5%, day 9	1726
L52vsNons2.1727	BC004004	4	0.92254	0.92265	0.999963	17948	0	0	lowest 5%, day 9	1727
L52vsNons2.1728	Parp1	4	0.92249	0.92259	0.999963	17947	0	0	lowest 5%, day 9	1728
L52vsNons2.1729	Ulbp1	4	0.92245	0.92255	0.999963	17946	0	0	lowest 5%, day 9	1729
L52vsNons2.1730	Cyb561	4	0.92241	0.92251	0.999963	17945	0	0	lowest 5%, day 9	1730
L52vsNons2.1731	Cycs	4	0.92235	0.92245	0.999963	17944	0	0	lowest 5%, day 9	1731
L52vsNons2.1732	Phyhipl	4	0.92229	0.92241	0.999963	17943	0	0	lowest 5%, day 9	1732
L52vsNons2.1733	Crh	4	0.92218	0.9223	0.999963	17942	0	0	lowest 5%, day 9	1733
L52vsNons2.1734	Dph1	4	0.92214	0.92226	0.999963	17941	0	0	lowest 5%, day 9	1734
L52vsNons2.1735	AY761185	4	0.92212	0.92223	0.999963	17940	0	0	lowest 5%, day 9	1735
L52vsNons2.1736	Stk11ip	4	0.92209	0.92221	0.999963	17939	0	0	lowest 5%, day 9	1736
L52vsNons2.1737	Bcl9l	4	0.92206	0.92217	0.999963	17938	0	0	lowest 5%, day 9	1737
L52vsNons2.1738	Sprr2e	4	0.92199	0.9221	0.999963	17937	0	0	lowest 5%, day 9	1738
L52vsNons2.1739	Gimap8	4	0.92197	0.92208	0.999963	17936	0	0	lowest 5%, day 9	1739
L52vsNons2.1740	Cyb5d1	4	0.92196	0.92207	0.999963	17935	0	0	lowest 5%, day 9	1740
L52vsNons2.1741	Il1rl2	4	0.92196	0.92206	0.999963	17934	0	0	lowest 5%, day 9	1741
L52vsNons2.1742	Zbtb1	4	0.92194	0.92205	0.999963	17933	0	0	lowest 5%, day 9	1742
L52vsNons2.1743	Rtkn2	4	0.92185	0.92196	0.999963	17932	0	0	lowest 5%, day 9	1743
L52vsNons2.1744	Vmn2r104	4	0.92185	0.92196	0.999963	17931	0	0	lowest 5%, day 9	1744
L52vsNons2.1745	Polr2m	4	0.92184	0.92195	0.999963	17930	0	0	lowest 5%, day 9	1745
L52vsNons2.1746	Fcgbp	4	0.92172	0.92183	0.999963	17929	0	0	lowest 5%, day 9	1746
L52vsNons2.1747	Elmo2	4	0.92156	0.92167	0.999963	17928	0	0	lowest 5%, day 9	1747
L52vsNons2.1748	Bmi1	4	0.92152	0.92162	0.999963	17927	0	0	lowest 5%, day 9	1748
L52vsNons2.1749	Tmf1	4	0.92145	0.92154	0.999963	17926	0	0	lowest 5%, day 9	1749
L52vsNons2.1750	Gmnc	4	0.92124	0.92133	0.999963	17925	0	0	lowest 5%, day 9	1750
L52vsNons2.1751	Ccnl1	4	0.92109	0.92118	0.999963	17924	0	0	lowest 5%, day 9	1751
L52vsNons2.1752	Scap	4	0.92105	0.92113	0.999963	17923	0	0	lowest 5%, day 9	1752
L52vsNons2.1753	Ccdc115	4	0.92102	0.92109	0.999963	17922	0	0	lowest 5%, day 9	1753
L52vsNons2.1754	Wdr45	4	0.92098	0.92106	0.999963	17921	0	0	lowest 5%, day 9	1754
L52vsNons2.1755	Stmn4	4	0.92094	0.92101	0.999963	17920	0	0	lowest 5%, day 9	1755
L52vsNons2.1756	Atp1a4	4	0.92085	0.92092	0.999963	17919	0	0	lowest 5%, day 9	1756
L52vsNons2.1757	B3galnt2	4	0.92084	0.92091	0.999963	17918	0	0	lowest 5%, day 9	1757
L52vsNons2.1758	Slc23a1	4	0.92083	0.9209	0.999963	17917	0	0	lowest 5%, day 9	1758
L52vsNons2.1759	Olfr974	4	0.92079	0.92086	0.999963	17916	0	0	lowest 5%, day 9	1759
L52vsNons2.1760	Alpi	4	0.92072	0.92079	0.999963	17915	0	0	lowest 5%, day 9	1760
L52vsNons2.1761	Chil1	4	0.9206	0.92068	0.999963	17914	0	0	lowest 5%, day 9	1761
L52vsNons2.1762	Serf1	4	0.92058	0.92066	0.999963	17913	0	0	lowest 5%, day 9	1762
L52vsNons2.1763	Ap1ar	4	0.92051	0.92059	0.999963	17912	0	0	lowest 5%, day 9	1763
L52vsNons2.1764	Igdcc3	4	0.92042	0.9205	0.999963	17911	0	0	lowest 5%, day 9	1764
L52vsNons2.1765	Lbr	4	0.92042	0.9205	0.999963	17910	0	0	lowest 5%, day 9	1765
L52vsNons2.1766	Inpp5a	4	0.92024	0.92031	0.999963	17909	0	0	lowest 5%, day 9	1766
L52vsNons2.1767	Rhox3f	4	0.9202	0.92027	0.999963	17908	0	0	lowest 5%, day 9	1767
L52vsNons2.1768	Ankrd32	4	0.92015	0.92021	0.999963	17906	0	0	lowest 5%, day 9	1768
L52vsNons2.1769	Hint1	4	0.92015	0.92022	0.999963	17907	0	0	lowest 5%, day 9	1769
L52vsNons2.1770	Serpini2	4	0.92013	0.92019	0.999963	17905	0	0	lowest 5%, day 9	1770
L52vsNons2.1771	Polr1d	4	0.92005	0.92012	0.999963	17904	0	0	lowest 5%, day 9	1771
L52vsNons2.1772	Ept1	4	0.92003	0.9201	0.999963	17903	0	0	lowest 5%, day 9	1772
L52vsNons2.1773	Mitd1	4	0.92	0.92007	0.999963	17902	0	0	lowest 5%, day 9	1773
L52vsNons2.1774	Vpreb1	4	0.91997	0.92004	0.999963	17901	0	0	lowest 5%, day 9	1774
L52vsNons2.1775	Sln	4	0.91991	0.91998	0.999963	17900	0	0	lowest 5%, day 9	1775
L52vsNons2.1776	Rpa1	4	0.91977	0.91983	0.999963	17899	0	0	lowest 5%, day 9	1776
L52vsNons2.1777	Plau	4	0.91974	0.91981	0.999963	17898	0	0	lowest 5%, day 9	1777
L52vsNons2.1778	Gm4070	4	0.91972	0.91979	0.999963	17897	0	0	lowest 5%, day 9	1778
L52vsNons2.1779	Rasa4	4	0.91971	0.91978	0.999963	17896	0	0	lowest 5%, day 9	1779
L52vsNons2.1780	Mcmbp	4	0.9197	0.91976	0.999963	17895	0	0	lowest 5%, day 9	1780
L52vsNons2.1781	Tm6sf1	4	0.91968	0.91974	0.999963	17894	0	0	lowest 5%, day 9	1781
L52vsNons2.1782	Arxes1	4	0.91967	0.91972	0.999963	17893	0	0	lowest 5%, day 9	1782
L52vsNons2.1783	Pign	4	0.91957	0.91962	0.999963	17892	0	0	lowest 5%, day 9	1783
L52vsNons2.1784	Il17rb	4	0.91953	0.91958	0.999963	17891	0	0	lowest 5%, day 9	1784
L52vsNons2.1785	Bclaf1	4	0.91952	0.91957	0.999963	17890	0	0	lowest 5%, day 9	1785
L52vsNons2.1786	Creb3	4	0.91949	0.91953	0.999963	17889	0	0	lowest 5%, day 9	1786
L52vsNons2.1787	Jtb	4	0.91943	0.91946	0.999963	17888	0	0	lowest 5%, day 9	1787
L52vsNons2.1788	Olfr1252	4	0.91937	0.91939	0.999963	17887	0	0	lowest 5%, day 9	1788
L52vsNons2.1789	Ldhd	4	0.91934	0.91936	0.999963	17886	0	0	lowest 5%, day 9	1789
L52vsNons2.1790	Zfp651	4	0.91929	0.91931	0.999963	17885	0	0	lowest 5%, day 9	1790
L52vsNons2.1791	Scx	4	0.91926	0.91928	0.999963	17884	0	0	lowest 5%, day 9	1791
L52vsNons2.1792	Il10rb	4	0.91923	0.91925	0.999963	17883	0	0	lowest 5%, day 9	1792
L52vsNons2.1793	Ush1c	4	0.91913	0.91914	0.999963	17882	0	0	lowest 5%, day 9	1793
L52vsNons2.1794	A930009A15Rik	4	0.91905	0.91906	0.999963	17881	0	0	lowest 5%, day 9	1794
L52vsNons2.1795	Serpinb12	4	0.91903	0.91904	0.999963	17880	0	0	lowest 5%, day 9	1795
L52vsNons2.1796	Sptbn2	4	0.919	0.91901	0.999963	17879	0	0	lowest 5%, day 9	1796
L52vsNons2.1797	Flad1	4	0.91897	0.91898	0.999963	17878	0	0	lowest 5%, day 9	1797
L52vsNons2.1798	Mtif3	4	0.91896	0.91897	0.999963	17877	0	0	lowest 5%, day 9	1798
L52vsNons2.1799	Olfr1066	4	0.91887	0.91887	0.999963	17876	0	0	lowest 5%, day 9	1799
L52vsNons2.1800	Ppp1r1b	4	0.91879	0.9188	0.999963	17875	0	0	lowest 5%, day 9	1800
L52vsNons2.1801	Ccdc122	4	0.91873	0.91874	0.999963	17874	0	0	lowest 5%, day 9	1801
L52vsNons2.1802	Neil2	4	0.91866	0.91867	0.999963	17873	0	0	lowest 5%, day 9	1802
L52vsNons2.1803	Olfr559	4	0.91864	0.91864	0.999963	17872	0	0	lowest 5%, day 9	1803
L52vsNons2.1804	BC035044	4	0.91861	0.91862	0.999963	17871	0	0	lowest 5%, day 9	1804
L52vsNons2.1805	Glt6d1	4	0.91856	0.91856	0.999963	17870	0	0	lowest 5%, day 9	1805
L52vsNons2.1806	Olfr693	4	0.91854	0.91854	0.999963	17869	0	0	lowest 5%, day 9	1806
L52vsNons2.1807	Wdr31	4	0.91849	0.91849	0.999963	17868	0	0	lowest 5%, day 9	1807
L52vsNons2.1808	Zfp324	4	0.91842	0.91843	0.999963	17867	0	0	lowest 5%, day 9	1808
L52vsNons2.1809	Ifi47	4	0.91834	0.91835	0.999963	17866	0	0	lowest 5%, day 9	1809
L52vsNons2.1810	Gm648	4	0.91833	0.91833	0.999963	17865	0	0	lowest 5%, day 9	1810
L52vsNons2.1811	Klra17	4	0.91817	0.91817	0.999963	17864	0	0	lowest 5%, day 9	1811
L52vsNons2.1812	Pcdhb5	4	0.91816	0.91816	0.999963	17863	0	0	lowest 5%, day 9	1812
L52vsNons2.1813	Cfap74	4	0.91813	0.91813	0.999963	17862	0	0	lowest 5%, day 9	1813
L52vsNons2.1814	Erich4	4	0.91812	0.91812	0.999963	17861	0	0	lowest 5%, day 9	1814
L52vsNons2.1815	Gga3	4	0.91803	0.91803	0.999963	17860	0	0	lowest 5%, day 9	1815
L52vsNons2.1816	Pfdn2	4	0.91801	0.91801	0.999963	17859	0	0	lowest 5%, day 9	1816
L52vsNons2.1817	Olfr912	4	0.91795	0.91795	0.999963	17857	0	0	lowest 5%, day 9	1817
L52vsNons2.1818	Foxp3	4	0.91795	0.91795	0.999963	17858	0	0	lowest 5%, day 9	1818
L52vsNons2.1819	Ice1	4	0.91793	0.91792	0.999963	17856	0	0	lowest 5%, day 9	1819
L52vsNons2.1820	Zfp706	4	0.91786	0.91786	0.999963	17855	0	0	lowest 5%, day 9	1820
L52vsNons2.1821	Mn1	4	0.9178	0.91781	0.999963	17854	0	0	lowest 5%, day 9	1821
L52vsNons2.1822	1700011A15Rik	4	0.91778	0.91778	0.999963	17853	0	0	lowest 5%, day 9	1822
L52vsNons2.1823	Cfd	3	0.91777	0.91787	0.999963	17852	0	0	lowest 5%, day 9	1823
L52vsNons2.1824	Cryba4	4	0.9177	0.91771	0.999963	17851	0	0	lowest 5%, day 9	1824
L52vsNons2.1825	Hebp2	4	0.91767	0.91769	0.999963	17850	0	0	lowest 5%, day 9	1825
L52vsNons2.1826	Myo16	4	0.91764	0.91766	0.999963	17849	0	0	lowest 5%, day 9	1826
L52vsNons2.1827	March4	4	0.91761	0.91762	0.999963	17848	0	0	lowest 5%, day 9	1827
L52vsNons2.1828	Zic5	4	0.91753	0.91754	0.999963	17847	0	0	lowest 5%, day 9	1828
L52vsNons2.1829	Mpi	4	0.9173	0.91732	0.999963	17846	0	0	lowest 5%, day 9	1829
L52vsNons2.1830	Stim2	4	0.91719	0.91721	0.999963	17845	0	0	lowest 5%, day 9	1830
L52vsNons2.1831	Snai2	4	0.91716	0.91718	0.999963	17844	0	0	lowest 5%, day 9	1831
L52vsNons2.1832	Olfr488	4	0.91714	0.91716	0.999963	17843	0	0	lowest 5%, day 9	1832
L52vsNons2.1833	Olfr221	4	0.91707	0.91709	0.999963	17842	0	0	lowest 5%, day 9	1833
L52vsNons2.1834	Olfr12	4	0.91699	0.91701	0.999963	17841	0	0	lowest 5%, day 9	1834
L52vsNons2.1835	Ints2	4	0.91696	0.91697	0.999963	17840	0	0	lowest 5%, day 9	1835
L52vsNons2.1836	H60b	4	0.91689	0.91691	0.999963	17839	0	0	lowest 5%, day 9	1836
L52vsNons2.1837	Chrna1	4	0.91681	0.91683	0.999963	17838	0	0	lowest 5%, day 9	1837
L52vsNons2.1838	Tmem88b	4	0.91679	0.91681	0.999963	17837	0	0	lowest 5%, day 9	1838
L52vsNons2.1839	Baz1b	4	0.91671	0.91673	0.999963	17836	0	0	lowest 5%, day 9	1839
L52vsNons2.1840	Bmpr1a	4	0.91655	0.91657	0.999963	17835	0	0	lowest 5%, day 9	1840
L52vsNons2.1841	Tnfsf15	4	0.91646	0.91648	0.999963	17834	0	0	lowest 5%, day 9	1841
L52vsNons2.1842	Vps29	4	0.91642	0.91645	0.999963	17833	0	0	lowest 5%, day 9	1842
L52vsNons2.1843	Fkbp3	4	0.91637	0.91639	0.999963	17832	0	0	lowest 5%, day 9	1843
L52vsNons2.1844	Olfr1347	4	0.91624	0.91626	0.999963	17831	0	0	lowest 5%, day 9	1844
L52vsNons2.1845	Nemf	4	0.91623	0.91625	0.999963	17830	0	0	lowest 5%, day 9	1845
L52vsNons2.1846	Txnip	4	0.91619	0.91621	0.999963	17829	0	0	lowest 5%, day 9	1846
L52vsNons2.1847	Vmn1r2	4	0.91614	0.91617	0.999963	17828	0	0	lowest 5%, day 9	1847
L52vsNons2.1848	Gal3st2	4	0.91612	0.91614	0.999963	17827	0	0	lowest 5%, day 9	1848
L52vsNons2.1849	Chsy1	4	0.91609	0.91612	0.999963	17826	0	0	lowest 5%, day 9	1849
L52vsNons2.1850	Pydc4	4	0.91601	0.91604	0.999963	17825	0	0	lowest 5%, day 9	1850
L52vsNons2.1851	Henmt1	4	0.91598	0.91602	0.999963	17824	0	0	lowest 5%, day 9	1851
L52vsNons2.1852	Med21	4	0.91596	0.91599	0.999963	17823	0	0	lowest 5%, day 9	1852
L52vsNons2.1853	Tex37	4	0.91585	0.91587	0.999963	17822	0	0	lowest 5%, day 9	1853
L52vsNons2.1854	Kctd16	4	0.91584	0.91586	0.999963	17821	0	0	lowest 5%, day 9	1854
L52vsNons2.1855	Pkp2	4	0.91582	0.91584	0.999963	17820	0	0	lowest 5%, day 9	1855
L52vsNons2.1856	Syk	4	0.91575	0.91577	0.999963	17819	0	0	lowest 5%, day 9	1856
L52vsNons2.1857	Pdzk1ip1	4	0.91568	0.9157	0.999963	17818	0	0	lowest 5%, day 9	1857
L52vsNons2.1858	Yipf1	4	0.91562	0.91564	0.999963	17817	0	0	lowest 5%, day 9	1858
L52vsNons2.1859	Eef2	4	0.91561	0.91563	0.999963	17816	0	0	lowest 5%, day 9	1859
L52vsNons2.1860	Batf2	4	0.91559	0.91561	0.999963	17815	0	0	lowest 5%, day 9	1860
L52vsNons2.1861	Nsun2	4	0.91558	0.9156	0.999963	17814	0	0	lowest 5%, day 9	1861
L52vsNons2.1862	Cct3	4	0.91538	0.91541	0.999963	17813	0	0	lowest 5%, day 9	1862
L52vsNons2.1863	Pfkfb2	4	0.91535	0.91538	0.999963	17812	0	0	lowest 5%, day 9	1863
L52vsNons2.1864	Olfr31	4	0.9153	0.91533	0.999963	17811	0	0	lowest 5%, day 9	1864
L52vsNons2.1865	Tmem159	4	0.91529	0.91531	0.999963	17810	0	0	lowest 5%, day 9	1865
L52vsNons2.1866	Olfr801	4	0.91525	0.91527	0.999963	17809	0	0	lowest 5%, day 9	1866
L52vsNons2.1867	Timm8a2	4	0.91522	0.91524	0.999963	17808	0	0	lowest 5%, day 9	1867
L52vsNons2.1868	Dlk1	4	0.91515	0.91517	0.999963	17807	0	0	lowest 5%, day 9	1868
L52vsNons2.1869	Mad1l1	4	0.91512	0.91513	0.999963	17806	0	0	lowest 5%, day 9	1869
L52vsNons2.1870	Gck	4	0.91505	0.91506	0.999963	17805	0	0	lowest 5%, day 9	1870
L52vsNons2.1871	Cyp3a25	4	0.91495	0.91496	0.999963	17804	0	0	lowest 5%, day 9	1871
L52vsNons2.1872	Mthfd1l	4	0.9149	0.9149	0.999963	17803	0	0	lowest 5%, day 9	1872
L52vsNons2.1873	Agpat6	4	0.91486	0.91487	0.999963	17802	0	0	lowest 5%, day 9	1873
L52vsNons2.1874	Prss36	4	0.91481	0.91482	0.999963	17801	0	0	lowest 5%, day 9	1874
L52vsNons2.1875	Gm5111	4	0.9148	0.91482	0.999963	17800	0	0	lowest 5%, day 9	1875
L52vsNons2.1876	Sh2d1b1	4	0.91474	0.91475	0.999963	17799	0	0	lowest 5%, day 9	1876
L52vsNons2.1877	Tmem141	4	0.91467	0.91467	0.999963	17798	0	0	lowest 5%, day 9	1877
L52vsNons2.1878	Tfap4	4	0.91466	0.91466	0.999963	17797	0	0	lowest 5%, day 9	1878
L52vsNons2.1879	Stkld1	4	0.9146	0.9146	0.999963	17795	0	0	lowest 5%, day 9	1879
L52vsNons2.1880	Gm1993	4	0.9146	0.91461	0.999963	17796	0	0	lowest 5%, day 9	1880
L52vsNons2.1881	Wsb1	4	0.91449	0.91449	0.999963	17794	0	0	lowest 5%, day 9	1881
L52vsNons2.1882	Iars2	4	0.91445	0.91444	0.999963	17793	0	0	lowest 5%, day 9	1882
L52vsNons2.1883	Cdcp1	4	0.91439	0.91438	0.999963	17792	0	0	lowest 5%, day 9	1883
L52vsNons2.1884	Naip2	4	0.91437	0.91436	0.999963	17791	0	0	lowest 5%, day 9	1884
L52vsNons2.1885	Gngt2	4	0.91436	0.91435	0.999963	17790	0	0	lowest 5%, day 9	1885
L52vsNons2.1886	Ndufaf6	4	0.91435	0.91433	0.999963	17789	0	0	lowest 5%, day 9	1886
L52vsNons2.1887	Rbm4b	4	0.9143	0.91429	0.999963	17788	0	0	lowest 5%, day 9	1887
L52vsNons2.1888	Slc50a1	4	0.91415	0.91411	0.999963	17787	0	0	lowest 5%, day 9	1888
L52vsNons2.1889	A230046K03Rik	4	0.91411	0.91408	0.999963	17786	0	0	lowest 5%, day 9	1889
L52vsNons2.1890	Pttg1	4	0.91403	0.914	0.999963	17785	0	0	lowest 5%, day 9	1890
L52vsNons2.1891	Gja10	4	0.914	0.91396	0.999963	17784	0	0	lowest 5%, day 9	1891
L52vsNons2.1892	Npy1r	4	0.91396	0.91392	0.999963	17783	0	0	lowest 5%, day 9	1892
L52vsNons2.1893	Hivep2	4	0.91393	0.91389	0.999963	17782	0	0	lowest 5%, day 9	1893
L52vsNons2.1894	Olfr1348	4	0.91385	0.9138	0.999963	17781	0	0	lowest 5%, day 9	1894
L52vsNons2.1895	Gstcd	4	0.91383	0.9138	0.999963	17780	0	0	lowest 5%, day 9	1895
L52vsNons2.1896	Spire2	4	0.91382	0.91378	0.999963	17779	0	0	lowest 5%, day 9	1896
L52vsNons2.1897	Zw10	4	0.91374	0.91371	0.999963	17778	0	0	lowest 5%, day 9	1897
L52vsNons2.1898	Gm10665	4	0.9137	0.91366	0.999963	17777	0	0	lowest 5%, day 9	1898
L52vsNons2.1899	Olfr993	4	0.91366	0.91362	0.999963	17775	0	0	lowest 5%, day 9	1899
L52vsNons2.1900	Gm4944	4	0.91366	0.91363	0.999963	17776	0	0	lowest 5%, day 9	1900
L52vsNons2.1901	Rwdd2a	4	0.91359	0.91356	0.999963	17774	0	0	lowest 5%, day 9	1901
L52vsNons2.1902	Exd1	4	0.91356	0.91353	0.999963	17773	0	0	lowest 5%, day 9	1902
L52vsNons2.1903	Fam132b	4	0.91335	0.91332	0.999963	17772	0	0	lowest 5%, day 9	1903
L52vsNons2.1904	Rgag1	4	0.91314	0.9131	0.999963	17771	0	0	lowest 5%, day 9	1904
L52vsNons2.1905	Nog	4	0.91308	0.91303	0.999963	17770	0	0	lowest 5%, day 9	1905
L52vsNons2.1906	Mettl14	4	0.91303	0.91299	0.999963	17769	0	0	lowest 5%, day 9	1906
L52vsNons2.1907	Ythdf3	4	0.91301	0.91296	0.999963	17768	0	0	lowest 5%, day 9	1907
L52vsNons2.1908	Olfr1305	4	0.91294	0.91288	0.999963	17767	0	0	lowest 5%, day 9	1908
L52vsNons2.1909	Cd207	4	0.91293	0.91287	0.999963	17766	0	0	lowest 5%, day 9	1909
L52vsNons2.1910	Sds	4	0.91292	0.91287	0.999963	17765	0	0	lowest 5%, day 9	1910
L52vsNons2.1911	Gbp2b	4	0.91277	0.91273	0.999963	17764	0	0	lowest 5%, day 9	1911
L52vsNons2.1912	Ces1e	4	0.91276	0.91272	0.999963	17763	0	0	lowest 5%, day 9	1912
L52vsNons2.1913	Dhx58	4	0.91261	0.91256	0.999963	17762	0	0	lowest 5%, day 9	1913
L52vsNons2.1914	Col12a1	4	0.91258	0.91254	0.999963	17761	0	0	lowest 5%, day 9	1914
L52vsNons2.1915	2510002D24Rik	4	0.91258	0.91254	0.999963	17760	0	0	lowest 5%, day 9	1915
L52vsNons2.1916	Reg3b	4	0.91253	0.9125	0.999963	17759	0	0	lowest 5%, day 9	1916
L52vsNons2.1917	Sox30	4	0.91249	0.91244	0.999963	17757	0	0	lowest 5%, day 9	1917
L52vsNons2.1918	Akap7	4	0.91249	0.91245	0.999963	17758	0	0	lowest 5%, day 9	1918
L52vsNons2.1919	Lsm8	4	0.91244	0.9124	0.999963	17756	0	0	lowest 5%, day 9	1919
L52vsNons2.1920	Chrnb3	4	0.91242	0.91237	0.999963	17755	0	0	lowest 5%, day 9	1920
L52vsNons2.1921	D16Ertd472e	4	0.9123	0.91226	0.999963	17754	0	0	lowest 5%, day 9	1921
L52vsNons2.1922	Dctpp1	4	0.91209	0.91206	0.999963	17753	0	0	lowest 5%, day 9	1922
L52vsNons2.1923	Clrn2	4	0.91209	0.91206	0.999963	17752	0	0	lowest 5%, day 9	1923
L52vsNons2.1924	Atp5sl	4	0.91197	0.91193	0.999963	17751	0	0	lowest 5%, day 9	1924
L52vsNons2.1925	Sparc	4	0.91189	0.91184	0.999963	17750	0	0	lowest 5%, day 9	1925
L52vsNons2.1926	Olfr1301	3	0.91179	0.91189	0.999963	17749	0	0	lowest 5%, day 9	1926
L52vsNons2.1927	Fry	4	0.91173	0.91169	0.999963	17748	0	0	lowest 5%, day 9	1927
L52vsNons2.1928	Mpped2	4	0.91172	0.91167	0.999963	17747	0	0	lowest 5%, day 9	1928
L52vsNons2.1929	Atp5g1	4	0.9117	0.91166	0.999963	17746	0	0	lowest 5%, day 9	1929
L52vsNons2.1930	Rab11a	4	0.91169	0.91165	0.999963	17745	0	0	lowest 5%, day 9	1930
L52vsNons2.1931	Pxmp4	4	0.91167	0.91162	0.999963	17744	0	0	lowest 5%, day 9	1931
L52vsNons2.1932	Npy2r	4	0.91164	0.91159	0.999963	17743	0	0	lowest 5%, day 9	1932
L52vsNons2.1933	Ebag9	4	0.91161	0.91156	0.999963	17742	0	0	lowest 5%, day 9	1933
L52vsNons2.1934	Btnl6	4	0.91159	0.91154	0.999963	17741	0	0	lowest 5%, day 9	1934
L52vsNons2.1935	Twist1	4	0.91144	0.91138	0.999963	17740	0	0	lowest 5%, day 9	1935
L52vsNons2.1936	Tspan33	4	0.91142	0.91137	0.999963	17739	0	0	lowest 5%, day 9	1936
L52vsNons2.1937	Rbm4	4	0.91137	0.91131	0.999963	17738	0	0	lowest 5%, day 9	1937
L52vsNons2.1938	Rrp8	4	0.91135	0.91128	0.999963	17737	0	0	lowest 5%, day 9	1938
L52vsNons2.1939	Pou4f1	4	0.91126	0.9112	0.999963	17736	0	0	lowest 5%, day 9	1939
L52vsNons2.1940	Stag3	4	0.91125	0.91119	0.999963	17735	0	0	lowest 5%, day 9	1940
L52vsNons2.1941	Zfp473	4	0.91124	0.91118	0.999963	17734	0	0	lowest 5%, day 9	1941
L52vsNons2.1942	Acoxl	4	0.9112	0.91114	0.999963	17733	0	0	lowest 5%, day 9	1942
L52vsNons2.1943	Timm13	4	0.91118	0.91113	0.999963	17732	0	0	lowest 5%, day 9	1943
L52vsNons2.1944	Zfp78	4	0.91116	0.91112	0.999963	17731	0	0	lowest 5%, day 9	1944
L52vsNons2.1945	Scgb1b2	4	0.91115	0.91111	0.999963	17730	0	0	lowest 5%, day 9	1945
L52vsNons2.1946	F3	4	0.91101	0.91096	0.999963	17729	0	0	lowest 5%, day 9	1946
L52vsNons2.1947	H2bfm	4	0.911	0.91094	0.999963	17728	0	0	lowest 5%, day 9	1947
L52vsNons2.1948	Wap	4	0.91099	0.91093	0.999963	17727	0	0	lowest 5%, day 9	1948
L52vsNons2.1949	Tpd52	4	0.91096	0.9109	0.999963	17726	0	0	lowest 5%, day 9	1949
L52vsNons2.1950	Ap1g2	4	0.91095	0.91088	0.999963	17725	0	0	lowest 5%, day 9	1950
L52vsNons2.1951	Dlst	4	0.91094	0.91088	0.999963	17724	0	0	lowest 5%, day 9	1951
L52vsNons2.1952	Olfr624	4	0.91081	0.91076	0.999963	17723	0	0	lowest 5%, day 9	1952
L52vsNons2.1953	Gm5169	4	0.91076	0.91071	0.999963	17722	0	0	lowest 5%, day 9	1953
L52vsNons2.1954	Zbtb7a	4	0.91072	0.91067	0.999963	17721	0	0	lowest 5%, day 9	1954
L52vsNons2.1955	Wdr24	4	0.91071	0.91066	0.999963	17720	0	0	lowest 5%, day 9	1955
L52vsNons2.1956	Cyth4	4	0.91066	0.91061	0.999963	17719	0	0	lowest 5%, day 9	1956
L52vsNons2.1957	Csnk1g1	4	0.9106	0.91054	0.999963	17718	0	0	lowest 5%, day 9	1957
L52vsNons2.1958	Fam217b	4	0.91058	0.91053	0.999963	17717	0	0	lowest 5%, day 9	1958
L52vsNons2.1959	Mrgprd	4	0.91058	0.91053	0.999963	17716	0	0	lowest 5%, day 9	1959
L52vsNons2.1960	Prl2c2	4	0.91047	0.91041	0.999963	17715	0	0	lowest 5%, day 9	1960
L52vsNons2.1961	Alx1	4	0.91044	0.91038	0.999963	17714	0	0	lowest 5%, day 9	1961
L52vsNons2.1962	Gdap2	4	0.91035	0.9103	0.999963	17713	0	0	lowest 5%, day 9	1962
L52vsNons2.1963	Fam102a	4	0.91034	0.91028	0.999963	17712	0	0	lowest 5%, day 9	1963
L52vsNons2.1964	Pcdhga7	4	0.91031	0.91026	0.999963	17711	0	0	lowest 5%, day 9	1964
L52vsNons2.1965	Pagr1a	4	0.91027	0.91024	0.999963	17710	0	0	lowest 5%, day 9	1965
L52vsNons2.1966	Smok3a	4	0.91024	0.9102	0.999963	17709	0	0	lowest 5%, day 9	1966
L52vsNons2.1967	Uqcrc1	4	0.91021	0.91016	0.999963	17708	0	0	lowest 5%, day 9	1967
L52vsNons2.1968	Olfr702	4	0.91017	0.91013	0.999963	17707	0	0	lowest 5%, day 9	1968
L52vsNons2.1969	Acd	4	0.91016	0.91011	0.999963	17706	0	0	lowest 5%, day 9	1969
L52vsNons2.1970	Map9	4	0.91012	0.91007	0.999963	17705	0	0	lowest 5%, day 9	1970
L52vsNons2.1971	Scgb2b15	4	0.91004	0.91	0.999963	17704	0	0	lowest 5%, day 9	1971
L52vsNons2.1972	Spidr	4	0.90996	0.90992	0.999963	17703	0	0	lowest 5%, day 9	1972
L52vsNons2.1973	2410127L17Rik	4	0.90992	0.90988	0.999963	17702	0	0	lowest 5%, day 9	1973
L52vsNons2.1974	Pmm1	4	0.9099	0.90986	0.999963	17701	0	0	lowest 5%, day 9	1974
L52vsNons2.1975	Prnp	4	0.90982	0.90979	0.999963	17700	0	0	lowest 5%, day 9	1975
L52vsNons2.1976	Ces1b	4	0.9098	0.90976	0.999963	17699	0	0	lowest 5%, day 9	1976
L52vsNons2.1977	Mrps27	4	0.90979	0.90975	0.999963	17698	0	0	lowest 5%, day 9	1977
L52vsNons2.1978	Champ1	4	0.90974	0.9097	0.999963	17697	0	0	lowest 5%, day 9	1978
L52vsNons2.1979	Dusp9	4	0.90972	0.90967	0.999963	17696	0	0	lowest 5%, day 9	1979
L52vsNons2.1980	Pibf1	4	0.90963	0.90959	0.999963	17695	0	0	lowest 5%, day 9	1980
L52vsNons2.1981	Ptpn18	4	0.90961	0.90956	0.999963	17694	0	0	lowest 5%, day 9	1981
L52vsNons2.1982	Olfr24	4	0.90958	0.90954	0.999963	17693	0	0	lowest 5%, day 9	1982
L52vsNons2.1983	2410004P03Rik	4	0.90955	0.90951	0.999963	17692	0	0	lowest 5%, day 9	1983
L52vsNons2.1984	Olfr851	4	0.90946	0.90942	0.999963	17691	0	0	lowest 5%, day 9	1984
L52vsNons2.1985	Olfr214	4	0.90943	0.9094	0.999963	17690	0	0	lowest 5%, day 9	1985
L52vsNons2.1986	Rhox3h	4	0.90936	0.90933	0.999963	17689	0	0	lowest 5%, day 9	1986
L52vsNons2.1987	Gm7978	4	0.90934	0.90931	0.999963	17688	0	0	lowest 5%, day 9	1987
L52vsNons2.1988	Meiob	4	0.90933	0.90929	0.999963	17687	0	0	lowest 5%, day 9	1988
L52vsNons2.1989	Clnk	3	0.90931	0.90941	0.999963	17686	0	0	lowest 5%, day 9	1989
L52vsNons2.1990	Npc2	4	0.90929	0.90925	0.999963	17685	0	0	lowest 5%, day 9	1990
L52vsNons2.1991	Calml4	4	0.90925	0.90922	0.999963	17684	0	0	lowest 5%, day 9	1991
L52vsNons2.1992	Vmn2r77	4	0.90922	0.90918	0.999963	17683	0	0	lowest 5%, day 9	1992
L52vsNons2.1993	Cnpy2	4	0.90916	0.90912	0.999963	17682	0	0	lowest 5%, day 9	1993
L52vsNons2.1994	Elmo1	4	0.90915	0.90911	0.999963	17681	0	0	lowest 5%, day 9	1994
L52vsNons2.1995	Ctag2	4	0.90904	0.90901	0.999963	17680	0	0	lowest 5%, day 9	1995
L52vsNons2.1996	Phc3	4	0.90897	0.90893	0.999963	17679	0	0	lowest 5%, day 9	1996
L52vsNons2.1997	Trabd2b	4	0.90894	0.90891	0.999963	17678	0	0	lowest 5%, day 9	1997
L52vsNons2.1998	Otub1	4	0.9089	0.90886	0.999963	17677	0	0	lowest 5%, day 9	1998
L52vsNons2.1999	Pradc1	4	0.90889	0.90885	0.999963	17676	0	0	lowest 5%, day 9	1999
L52vsNons2.2000	Man2b1	4	0.90886	0.90882	0.999963	17675	0	0	lowest 5%, day 9	2000
L52vsNons2.2001	Tmem256	4	0.90885	0.90881	0.999963	17674	0	0	lowest 5%, day 9	2001
L52vsNons2.2002	Ctbs	4	0.90882	0.90879	0.999963	17673	0	0	lowest 5%, day 9	2002
L52vsNons2.2003	Vmn1r219	4	0.90881	0.90878	0.999963	17672	0	0	lowest 5%, day 9	2003
L52vsNons2.2004	Sprn	4	0.9088	0.90877	0.999963	17671	0	0	lowest 5%, day 9	2004
L52vsNons2.2005	Syap1	4	0.90872	0.9087	0.999963	17670	0	0	lowest 5%, day 9	2005
L52vsNons2.2006	Styxl1	4	0.9087	0.90867	0.999963	17669	0	0	lowest 5%, day 9	2006
L52vsNons2.2007	Vmn2r92	4	0.90868	0.90866	0.999963	17668	0	0	lowest 5%, day 9	2007
L52vsNons2.2008	Mcidas	4	0.90865	0.90861	0.999963	17667	0	0	lowest 5%, day 9	2008
L52vsNons2.2009	Emc3	4	0.90862	0.90859	0.999963	17666	0	0	lowest 5%, day 9	2009
L52vsNons2.2010	Bmper	4	0.90847	0.90845	0.999963	17665	0	0	lowest 5%, day 9	2010
L52vsNons2.2011	Fancd2os	4	0.90846	0.90844	0.999963	17664	0	0	lowest 5%, day 9	2011
L52vsNons2.2012	Zfp937	4	0.90843	0.90841	0.999963	17663	0	0	lowest 5%, day 9	2012
L52vsNons2.2013	Gm1527	4	0.90836	0.90833	0.999963	17662	0	0	lowest 5%, day 9	2013
L52vsNons2.2014	Tsc2	4	0.90833	0.9083	0.999963	17661	0	0	lowest 5%, day 9	2014
L52vsNons2.2015	Bean1	4	0.90828	0.90825	0.999963	17660	0	0	lowest 5%, day 9	2015
L52vsNons2.2016	Derl1	4	0.90824	0.90821	0.999963	17659	0	0	lowest 5%, day 9	2016
L52vsNons2.2017	Mars2	4	0.90822	0.90819	0.999963	17658	0	0	lowest 5%, day 9	2017
L52vsNons2.2018	Pum2	4	0.90819	0.90816	0.999963	17657	0	0	lowest 5%, day 9	2018
L52vsNons2.2019	Gm10229	4	0.90812	0.90809	0.999963	17656	0	0	lowest 5%, day 9	2019
L52vsNons2.2020	Zpbp2	4	0.9081	0.90807	0.999963	17655	0	0	lowest 5%, day 9	2020
L52vsNons2.2021	Hbp1	4	0.90807	0.90804	0.999963	17654	0	0	lowest 5%, day 9	2021
L52vsNons2.2022	Vmn1r137	4	0.90806	0.90803	0.999963	17653	0	0	lowest 5%, day 9	2022
L52vsNons2.2023	Cntrob	4	0.90798	0.90794	0.999963	17652	0	0	lowest 5%, day 9	2023
L52vsNons2.2024	Stk31	4	0.90787	0.90784	0.999963	17651	0	0	lowest 5%, day 9	2024
L52vsNons2.2025	Keap1	4	0.90781	0.90779	0.999963	17650	0	0	lowest 5%, day 9	2025
L52vsNons2.2026	Cdkl5	4	0.90755	0.90752	0.999963	17649	0	0	lowest 5%, day 9	2026
L52vsNons2.2027	Gna13	4	0.90753	0.9075	0.999963	17648	0	0	lowest 5%, day 9	2027
L52vsNons2.2028	Ube2g2	4	0.90747	0.90745	0.999963	17647	0	0	lowest 5%, day 9	2028
L52vsNons2.2029	Kcnc3	4	0.90747	0.90745	0.999963	17646	0	0	lowest 5%, day 9	2029
L52vsNons2.2030	Efemp1	4	0.90738	0.90737	0.999963	17645	0	0	lowest 5%, day 9	2030
L52vsNons2.2031	Olfr671	4	0.90718	0.90717	0.999963	17644	0	0	lowest 5%, day 9	2031
L52vsNons2.2032	Sde2	4	0.90717	0.90716	0.999963	17643	0	0	lowest 5%, day 9	2032
L52vsNons2.2033	Pbrm1	4	0.90711	0.90709	0.999963	17642	0	0	lowest 5%, day 9	2033
L52vsNons2.2034	Sdf2l1	4	0.90706	0.90703	0.999963	17641	0	0	lowest 5%, day 9	2034
L52vsNons2.2035	Apoa5	4	0.907	0.90697	0.999963	17640	0	0	lowest 5%, day 9	2035
L52vsNons2.2036	Samd9l	4	0.90695	0.90691	0.999963	17639	0	0	lowest 5%, day 9	2036
L52vsNons2.2037	Ikzf5	4	0.90692	0.90688	0.999963	17638	0	0	lowest 5%, day 9	2037
L52vsNons2.2038	Mfge8	4	0.90688	0.90685	0.999963	17637	0	0	lowest 5%, day 9	2038
L52vsNons2.2039	Cts6	4	0.90685	0.90681	0.999963	17636	0	0	lowest 5%, day 9	2039
L52vsNons2.2040	Saa3	4	0.90684	0.9068	0.999963	17635	0	0	lowest 5%, day 9	2040
L52vsNons2.2041	Nfxl1	4	0.90679	0.90674	0.999963	17634	0	0	lowest 5%, day 9	2041
L52vsNons2.2042	Cenpb	4	0.9067	0.90666	0.999963	17633	0	0	lowest 5%, day 9	2042
L52vsNons2.2043	Hhla1	4	0.90663	0.90659	0.999963	17632	0	0	lowest 5%, day 9	2043
L52vsNons2.2044	Galnt3	4	0.9065	0.90647	0.999963	17631	0	0	lowest 5%, day 9	2044
L52vsNons2.2045	Synpr	4	0.90644	0.90642	0.999963	17630	0	0	lowest 5%, day 9	2045
L52vsNons2.2046	Gje1	4	0.90642	0.9064	0.999963	17629	0	0	lowest 5%, day 9	2046
L52vsNons2.2047	Gm10267	4	0.90639	0.90636	0.999963	17628	0	0	lowest 5%, day 9	2047
L52vsNons2.2048	Olfr131	4	0.90638	0.90635	0.999963	17627	0	0	lowest 5%, day 9	2048
L52vsNons2.2049	Magohb	4	0.90634	0.90632	0.999963	17626	0	0	lowest 5%, day 9	2049
L52vsNons2.2050	Phactr3	4	0.9063	0.90628	0.999963	17625	0	0	lowest 5%, day 9	2050
L52vsNons2.2051	Usp7	4	0.90626	0.90624	0.999963	17624	0	0	lowest 5%, day 9	2051
L52vsNons2.2052	Donson	4	0.90619	0.90617	0.999963	17623	0	0	lowest 5%, day 9	2052
L52vsNons2.2053	Zscan29	4	0.90613	0.90611	0.999963	17621	0	0	lowest 5%, day 9	2053
L52vsNons2.2054	Siglec1	4	0.90613	0.90611	0.999963	17622	0	0	lowest 5%, day 9	2054
L52vsNons2.2055	Ablim3	4	0.90609	0.90607	0.999963	17620	0	0	lowest 5%, day 9	2055
L52vsNons2.2056	Zfp871	4	0.90599	0.90596	0.999963	17619	0	0	lowest 5%, day 9	2056
L52vsNons2.2057	Fam92b	4	0.90597	0.90595	0.999963	17618	0	0	lowest 5%, day 9	2057
L52vsNons2.2058	Fbxo15	4	0.90596	0.90594	0.999963	17617	0	0	lowest 5%, day 9	2058
L52vsNons2.2059	Socs3	4	0.90589	0.90587	0.999963	17616	0	0	lowest 5%, day 9	2059
L52vsNons2.2060	Zfp941	4	0.90589	0.90586	0.999963	17615	0	0	lowest 5%, day 9	2060
L52vsNons2.2061	Plac8l1	4	0.90587	0.90585	0.999963	17614	0	0	lowest 5%, day 9	2061
L52vsNons2.2062	Olfr523	4	0.90579	0.90576	0.999963	17613	0	0	lowest 5%, day 9	2062
L52vsNons2.2063	Tcof1	4	0.90577	0.90575	0.999963	17612	0	0	lowest 5%, day 9	2063
L52vsNons2.2064	Tmco2	4	0.90576	0.90573	0.999963	17611	0	0	lowest 5%, day 9	2064
L52vsNons2.2065	Cmah	4	0.90569	0.90567	0.999963	17610	0	0	lowest 5%, day 9	2065
L52vsNons2.2066	Rhox2g	4	0.90561	0.90559	0.999963	17609	0	0	lowest 5%, day 9	2066
L52vsNons2.2067	Rere	4	0.90546	0.90545	0.999963	17608	0	0	lowest 5%, day 9	2067
L52vsNons2.2068	Ttc30b	4	0.9054	0.90539	0.999963	17607	0	0	lowest 5%, day 9	2068
L52vsNons2.2069	Olfr312	4	0.90538	0.90537	0.999963	17606	0	0	lowest 5%, day 9	2069
L52vsNons2.2070	Papolb	4	0.90536	0.90535	0.999963	17605	0	0	lowest 5%, day 9	2070
L52vsNons2.2071	Ubxn2a	4	0.90529	0.90526	0.999963	17604	0	0	lowest 5%, day 9	2071
L52vsNons2.2072	Oit3	4	0.90527	0.90525	0.999963	17603	0	0	lowest 5%, day 9	2072
L52vsNons2.2073	Ptprj	4	0.90517	0.90514	0.999963	17602	0	0	lowest 5%, day 9	2073
L52vsNons2.2074	Grrp1	4	0.90508	0.90504	0.999963	17601	0	0	lowest 5%, day 9	2074
L52vsNons2.2075	Suv420h2	4	0.90507	0.90503	0.999963	17600	0	0	lowest 5%, day 9	2075
L52vsNons2.2076	Commd3	4	0.90501	0.90497	0.999963	17599	0	0	lowest 5%, day 9	2076
L52vsNons2.2077	Tep1	4	0.90499	0.90495	0.999963	17598	0	0	lowest 5%, day 9	2077
L52vsNons2.2078	Smco4	4	0.90495	0.90491	0.999963	17597	0	0	lowest 5%, day 9	2078
L52vsNons2.2079	Mpp5	4	0.90491	0.90487	0.999963	17596	0	0	lowest 5%, day 9	2079
L52vsNons2.2080	Cenpq	4	0.90486	0.90481	0.999963	17595	0	0	lowest 5%, day 9	2080
L52vsNons2.2081	Wbp2	4	0.90478	0.90473	0.999963	17594	0	0	lowest 5%, day 9	2081
L52vsNons2.2082	Olfr225	4	0.90457	0.90453	0.999963	17593	0	0	lowest 5%, day 9	2082
L52vsNons2.2083	Avl9	4	0.90455	0.9045	0.999963	17592	0	0	lowest 5%, day 9	2083
L52vsNons2.2084	Fancg	4	0.90454	0.9045	0.999963	17591	0	0	lowest 5%, day 9	2084
L52vsNons2.2085	Ncaph2	4	0.90445	0.90441	0.999963	17590	0	0	lowest 5%, day 9	2085
L52vsNons2.2086	P4htm	4	0.90441	0.90436	0.999963	17589	0	0	lowest 5%, day 9	2086
L52vsNons2.2087	Coq5	4	0.90433	0.9043	0.999963	17588	0	0	lowest 5%, day 9	2087
L52vsNons2.2088	Fam69a	4	0.9043	0.90427	0.999963	17587	0	0	lowest 5%, day 9	2088
L52vsNons2.2089	Fam98c	4	0.90428	0.90425	0.999963	17586	0	0	lowest 5%, day 9	2089
L52vsNons2.2090	Spcs3	4	0.90427	0.90424	0.999963	17585	0	0	lowest 5%, day 9	2090
L52vsNons2.2091	Fastkd3	4	0.90412	0.90409	0.999963	17584	0	0	lowest 5%, day 9	2091
L52vsNons2.2092	Serac1	4	0.90411	0.90408	0.999963	17583	0	0	lowest 5%, day 9	2092
L52vsNons2.2093	Gng13	4	0.90408	0.90406	0.999963	17582	0	0	lowest 5%, day 9	2093
L52vsNons2.2094	Gypc	4	0.90404	0.90402	0.999963	17581	0	0	lowest 5%, day 9	2094
L52vsNons2.2095	Rtel1	4	0.90388	0.90386	0.999963	17580	0	0	lowest 5%, day 9	2095
L52vsNons2.2096	Vmn1r3	4	0.90385	0.90383	0.999963	17579	0	0	lowest 5%, day 9	2096
L52vsNons2.2097	Adam24	4	0.90381	0.9038	0.999963	17578	0	0	lowest 5%, day 9	2097
L52vsNons2.2098	Scd2	4	0.90377	0.90376	0.999963	17577	0	0	lowest 5%, day 9	2098
L52vsNons2.2099	Unc5c	4	0.9037	0.90369	0.999963	17576	0	0	lowest 5%, day 9	2099
L52vsNons2.2100	Mrpl13	4	0.90361	0.9036	0.999963	17575	0	0	lowest 5%, day 9	2100
L52vsNons2.2101	Skint8	4	0.90357	0.90356	0.999963	17574	0	0	lowest 5%, day 9	2101
L52vsNons2.2102	Kbtbd3	4	0.90344	0.90343	0.999963	17573	0	0	lowest 5%, day 9	2102
L52vsNons2.2103	Mettl6	4	0.90338	0.90337	0.999963	17572	0	0	lowest 5%, day 9	2103
L52vsNons2.2104	Plk5	4	0.90331	0.9033	0.999963	17571	0	0	lowest 5%, day 9	2104
L52vsNons2.2105	Olfr1013	4	0.90326	0.90325	0.999963	17570	0	0	lowest 5%, day 9	2105
L52vsNons2.2106	Tmc8	4	0.90323	0.90322	0.999963	17569	0	0	lowest 5%, day 9	2106
L52vsNons2.2107	Hist1h3i	4	0.90317	0.90316	0.999963	17568	0	0	lowest 5%, day 9	2107
L52vsNons2.2108	Zyg11a	4	0.90314	0.90313	0.999963	17567	0	0	lowest 5%, day 9	2108
L52vsNons2.2109	Zbtb3	4	0.9031	0.90309	0.999963	17566	0	0	lowest 5%, day 9	2109
L52vsNons2.2110	Trpv2	4	0.90302	0.90301	0.999963	17565	0	0	lowest 5%, day 9	2110
L52vsNons2.2111	Golga1	4	0.90299	0.90297	0.999963	17564	0	0	lowest 5%, day 9	2111
L52vsNons2.2112	Ifna12	4	0.90298	0.90296	0.999963	17563	0	0	lowest 5%, day 9	2112
L52vsNons2.2113	Letm1	4	0.90292	0.90291	0.999963	17562	0	0	lowest 5%, day 9	2113
L52vsNons2.2114	Phyhip	4	0.90289	0.90289	0.999963	17561	0	0	lowest 5%, day 9	2114
L52vsNons2.2115	Cldn22	4	0.90286	0.90285	0.999963	17560	0	0	lowest 5%, day 9	2115
L52vsNons2.2116	Tuba1b	4	0.90284	0.90282	0.999963	17559	0	0	lowest 5%, day 9	2116
L52vsNons2.2117	Olfr11	4	0.90281	0.9028	0.999963	17558	0	0	lowest 5%, day 9	2117
L52vsNons2.2118	Arhgef28	4	0.9028	0.90279	0.999963	17557	0	0	lowest 5%, day 9	2118
L52vsNons2.2119	Prkcb	4	0.90274	0.90272	0.999963	17556	0	0	lowest 5%, day 9	2119
L52vsNons2.2120	St3gal6	4	0.90271	0.9027	0.999963	17555	0	0	lowest 5%, day 9	2120
L52vsNons2.2121	Hecw2	4	0.9027	0.90269	0.999963	17554	0	0	lowest 5%, day 9	2121
L52vsNons2.2122	Ctnna3	4	0.90265	0.90265	0.999963	17553	0	0	lowest 5%, day 9	2122
L52vsNons2.2123	Scnn1b	4	0.90262	0.90262	0.999963	17552	0	0	lowest 5%, day 9	2123
L52vsNons2.2124	Wnt4	4	0.90261	0.9026	0.999963	17551	0	0	lowest 5%, day 9	2124
L52vsNons2.2125	Plgrkt	4	0.9026	0.90259	0.999963	17550	0	0	lowest 5%, day 9	2125
L52vsNons2.2126	Igsf3	4	0.90256	0.90256	0.999963	17549	0	0	lowest 5%, day 9	2126
L52vsNons2.2127	Zmat4	4	0.90253	0.90252	0.999963	17548	0	0	lowest 5%, day 9	2127
L52vsNons2.2128	Homez	4	0.90244	0.90242	0.999963	17547	0	0	lowest 5%, day 9	2128
L52vsNons2.2129	Gtpbp10	4	0.90239	0.90237	0.999963	17545	0	0	lowest 5%, day 9	2129
L52vsNons2.2130	Ankrd42	4	0.90239	0.90237	0.999963	17546	0	0	lowest 5%, day 9	2130
L52vsNons2.2131	Mvb12b	4	0.90232	0.9023	0.999963	17544	0	0	lowest 5%, day 9	2131
L52vsNons2.2132	Nrbp1	4	0.90218	0.90217	0.999963	17543	0	0	lowest 5%, day 9	2132
L52vsNons2.2133	Ptov1	4	0.90217	0.90216	0.999963	17542	0	0	lowest 5%, day 9	2133
L52vsNons2.2134	Bcl11a	4	0.90214	0.90214	0.999963	17541	0	0	lowest 5%, day 9	2134
L52vsNons2.2135	Cracr2b	4	0.90213	0.90213	0.999963	17540	0	0	lowest 5%, day 9	2135
L52vsNons2.2136	Maob	4	0.9021	0.90209	0.999963	17539	0	0	lowest 5%, day 9	2136
L52vsNons2.2137	Pate2	4	0.90209	0.90209	0.999963	17538	0	0	lowest 5%, day 9	2137
L52vsNons2.2138	Zfp35	4	0.90207	0.90208	0.999963	17537	0	0	lowest 5%, day 9	2138
L52vsNons2.2139	Gm13088	4	0.90206	0.90206	0.999963	17536	0	0	lowest 5%, day 9	2139
L52vsNons2.2140	Cabp2	4	0.90204	0.90205	0.999963	17535	0	0	lowest 5%, day 9	2140
L52vsNons2.2141	1700016D06Rik	4	0.90198	0.90198	0.999963	17534	0	0	lowest 5%, day 9	2141
L52vsNons2.2142	Dppa5a	4	0.90197	0.90196	0.999963	17533	0	0	lowest 5%, day 9	2142
L52vsNons2.2143	Olfr206	4	0.90187	0.90185	0.999963	17532	0	0	lowest 5%, day 9	2143
L52vsNons2.2144	Adam2	4	0.90177	0.90175	0.999963	17531	0	0	lowest 5%, day 9	2144
L52vsNons2.2145	Dgkh	4	0.90164	0.90164	0.999963	17530	0	0	lowest 5%, day 9	2145
L52vsNons2.2146	Nyap1	4	0.9016	0.9016	0.999963	17528	0	0	lowest 5%, day 9	2146
L52vsNons2.2147	Noxo1	4	0.9016	0.9016	0.999963	17529	0	0	lowest 5%, day 9	2147
L52vsNons2.2148	Olfr507	4	0.90159	0.90159	0.999963	17527	0	0	lowest 5%, day 9	2148
L52vsNons2.2149	BC051665	4	0.90148	0.90147	0.999963	17526	0	0	lowest 5%, day 9	2149
L52vsNons2.2150	Nolc1	4	0.90144	0.90144	0.999963	17525	0	0	lowest 5%, day 9	2150
L52vsNons2.2151	Mfrp	3	0.90142	0.90152	0.999963	17524	0	0	lowest 5%, day 9	2151
L52vsNons2.2152	Trpv6	4	0.90141	0.9014	0.999963	17523	0	0	lowest 5%, day 9	2152
L52vsNons2.2153	Gnai2	4	0.90131	0.90129	0.999963	17522	0	0	lowest 5%, day 9	2153
L52vsNons2.2154	Kank1	4	0.90126	0.90124	0.999963	17521	0	0	lowest 5%, day 9	2154
L52vsNons2.2155	Tmem59l	4	0.90123	0.90121	0.999963	17520	0	0	lowest 5%, day 9	2155
L52vsNons2.2156	Vmn1r210	4	0.90119	0.90116	0.999963	17519	0	0	lowest 5%, day 9	2156
L52vsNons2.2157	1700031F05Rik	4	0.90116	0.90114	0.999963	17518	0	0	lowest 5%, day 9	2157
L52vsNons2.2158	Slirp	4	0.9011	0.90107	0.999963	17517	0	0	lowest 5%, day 9	2158
L52vsNons2.2159	Stk16	4	0.90108	0.90105	0.999963	17515	0	0	lowest 5%, day 9	2159
L52vsNons2.2160	Actn1	4	0.90108	0.90105	0.999963	17516	0	0	lowest 5%, day 9	2160
L52vsNons2.2161	Cmss1	4	0.90102	0.90099	0.999963	17514	0	0	lowest 5%, day 9	2161
L52vsNons2.2162	Pcgf2	4	0.90098	0.90094	0.999963	17513	0	0	lowest 5%, day 9	2162
L52vsNons2.2163	Rnft1	4	0.90093	0.90088	0.999963	17512	0	0	lowest 5%, day 9	2163
L52vsNons2.2164	Il15	4	0.90089	0.90084	0.999963	17511	0	0	lowest 5%, day 9	2164
L52vsNons2.2165	Vstm2l	4	0.90086	0.90082	0.999963	17510	0	0	lowest 5%, day 9	2165
L52vsNons2.2166	Ccdc70	4	0.90083	0.90079	0.999963	17509	0	0	lowest 5%, day 9	2166
L52vsNons2.2167	Drg2	4	0.90079	0.90075	0.999963	17507	0	0	lowest 5%, day 9	2167
L52vsNons2.2168	Hpse	4	0.90079	0.90075	0.999963	17508	0	0	lowest 5%, day 9	2168
L52vsNons2.2169	Nup50	4	0.90075	0.90072	0.999963	17506	0	0	lowest 5%, day 9	2169
L52vsNons2.2170	Cetn4	4	0.90071	0.90068	0.999963	17505	0	0	lowest 5%, day 9	2170
L52vsNons2.2171	Kcnj14	4	0.90063	0.90061	0.999963	17504	0	0	lowest 5%, day 9	2171
L52vsNons2.2172	Olfr171	4	0.90036	0.90032	0.999963	17503	0	0	lowest 5%, day 9	2172
L52vsNons2.2173	Cox18	4	0.9003	0.90026	0.999963	17502	0	0	lowest 5%, day 9	2173
L52vsNons2.2174	Npffr2	4	0.90023	0.90019	0.999963	17501	0	0	lowest 5%, day 9	2174
L52vsNons2.2175	Btg3	3	0.90014	0.90027	0.999963	17499	0	0	lowest 5%, day 9	2175
L52vsNons2.2176	Myo9b	4	0.90014	0.90009	0.999963	17500	0	0	lowest 5%, day 9	2176
L52vsNons2.2177	Psip1	4	0.90011	0.90006	0.999963	17498	0	0	lowest 5%, day 9	2177
L52vsNons2.2178	Ubxn2b	4	0.90005	0.89999	0.999963	17497	0	0	lowest 5%, day 9	2178
L52vsNons2.2179	Cmc2	4	0.9	0.89995	0.999963	17496	0	0	lowest 5%, day 9	2179
L52vsNons2.2180	Polr2c	4	0.89999	0.89994	0.999963	17495	0	0	lowest 5%, day 9	2180
L52vsNons2.2181	Gstt4	4	0.89985	0.8998	0.999963	17494	0	0	lowest 5%, day 9	2181
L52vsNons2.2182	Sestd1	4	0.89982	0.89978	0.999963	17493	0	0	lowest 5%, day 9	2182
L52vsNons2.2183	Diras1	4	0.89981	0.89977	0.999963	17492	0	0	lowest 5%, day 9	2183
L52vsNons2.2184	Ggt7	4	0.89976	0.89972	0.999963	17491	0	0	lowest 5%, day 9	2184
L52vsNons2.2185	Plp2	4	0.89975	0.89971	0.999963	17490	0	0	lowest 5%, day 9	2185
L52vsNons2.2186	Zfp493	4	0.8997	0.89966	0.999963	17489	0	0	lowest 5%, day 9	2186
L52vsNons2.2187	Ccdc142	4	0.89968	0.89963	0.999963	17488	0	0	lowest 5%, day 9	2187
L52vsNons2.2188	Nanos3	4	0.89961	0.89957	0.999963	17487	0	0	lowest 5%, day 9	2188
L52vsNons2.2189	Olfr1323	4	0.8994	0.89937	0.999963	17486	0	0	lowest 5%, day 9	2189
L52vsNons2.2190	Ssbp1	4	0.89933	0.89929	0.999963	17485	0	0	lowest 5%, day 9	2190
L52vsNons2.2191	4933427G17Rik	4	0.8993	0.89926	0.999963	17484	0	0	lowest 5%, day 9	2191
L52vsNons2.2192	Nlrp12	4	0.89929	0.89924	0.999963	17483	0	0	lowest 5%, day 9	2192
L52vsNons2.2193	Pcdh10	4	0.89924	0.89919	0.999963	17482	0	0	lowest 5%, day 9	2193
L52vsNons2.2194	Asap2	4	0.89915	0.89909	0.999963	17481	0	0	lowest 5%, day 9	2194
L52vsNons2.2195	Vmn1r181	4	0.89906	0.899	0.999963	17480	0	0	lowest 5%, day 9	2195
L52vsNons2.2196	Klrc1	4	0.89903	0.89897	0.999963	17479	0	0	lowest 5%, day 9	2196
L52vsNons2.2197	Slc4a7	4	0.899	0.89894	0.999963	17478	0	0	lowest 5%, day 9	2197
L52vsNons2.2198	Mxra7	4	0.89898	0.89891	0.999963	17477	0	0	lowest 5%, day 9	2198
L52vsNons2.2199	Bbs12	4	0.89898	0.89891	0.999963	17476	0	0	lowest 5%, day 9	2199
L52vsNons2.2200	Txn2	4	0.89892	0.89886	0.999963	17475	0	0	lowest 5%, day 9	2200
L52vsNons2.2201	Acvr1	4	0.89891	0.89884	0.999963	17474	0	0	lowest 5%, day 9	2201
L52vsNons2.2202	Nt5dc3	4	0.89887	0.89881	0.999963	17473	0	0	lowest 5%, day 9	2202
L52vsNons2.2203	Oxsm	4	0.8988	0.89873	0.999963	17472	0	0	lowest 5%, day 9	2203
L52vsNons2.2204	Csgalnact1	4	0.89857	0.89849	0.999963	17471	0	0	lowest 5%, day 9	2204
L52vsNons2.2205	Usp20	4	0.89852	0.89842	0.999963	17470	0	0	lowest 5%, day 9	2205
L52vsNons2.2206	Gm21975	4	0.89849	0.8984	0.999963	17469	0	0	lowest 5%, day 9	2206
L52vsNons2.2207	Adap1	4	0.89833	0.89824	0.999963	17468	0	0	lowest 5%, day 9	2207
L52vsNons2.2208	Olfr849	4	0.89829	0.89819	0.999963	17467	0	0	lowest 5%, day 9	2208
L52vsNons2.2209	Keg1	4	0.89821	0.89812	0.999963	17466	0	0	lowest 5%, day 9	2209
L52vsNons2.2210	Olfr649	4	0.89817	0.89808	0.999963	17465	0	0	lowest 5%, day 9	2210
L52vsNons2.2211	Dynap	4	0.89813	0.89804	0.999963	17464	0	0	lowest 5%, day 9	2211
L52vsNons2.2212	Ttc17	4	0.89812	0.89803	0.999963	17463	0	0	lowest 5%, day 9	2212
L52vsNons2.2213	Fxn	4	0.89804	0.89795	0.999963	17461	0	0	lowest 5%, day 9	2213
L52vsNons2.2214	Ifnar1	3	0.89804	0.89817	0.999963	17462	0	0	lowest 5%, day 9	2214
L52vsNons2.2215	Mier2	4	0.89797	0.89789	0.999963	17460	0	0	lowest 5%, day 9	2215
L52vsNons2.2216	Mamdc2	4	0.89779	0.8977	0.999963	17459	0	0	lowest 5%, day 9	2216
L52vsNons2.2217	Ccdc27	4	0.89769	0.8976	0.999963	17458	0	0	lowest 5%, day 9	2217
L52vsNons2.2218	Ceacam5	4	0.89769	0.8976	0.999963	17457	0	0	lowest 5%, day 9	2218
L52vsNons2.2219	Vmn2r6	4	0.89763	0.89754	0.999963	17456	0	0	lowest 5%, day 9	2219
L52vsNons2.2220	Vmn1r173	4	0.89756	0.89747	0.999963	17455	0	0	lowest 5%, day 9	2220
L52vsNons2.2221	Grm6	4	0.89749	0.8974	0.999963	17454	0	0	lowest 5%, day 9	2221
L52vsNons2.2222	Frrs1l	4	0.89737	0.89729	0.999963	17453	0	0	lowest 5%, day 9	2222
L52vsNons2.2223	Ncf2	3	0.89733	0.89743	0.999963	17452	0	0	lowest 5%, day 9	2223
L52vsNons2.2224	Ccdc134	4	0.89729	0.8972	0.999963	17451	0	0	lowest 5%, day 9	2224
L52vsNons2.2225	Gm11937	4	0.89722	0.89713	0.999963	17450	0	0	lowest 5%, day 9	2225
L52vsNons2.2226	Olfr320	4	0.89719	0.89709	0.999963	17449	0	0	lowest 5%, day 9	2226
L52vsNons2.2227	Plec	4	0.89713	0.89704	0.999963	17447	0	0	lowest 5%, day 9	2227
L52vsNons2.2228	Cma1	4	0.89713	0.89704	0.999963	17448	0	0	lowest 5%, day 9	2228
L52vsNons2.2229	Olfr291	4	0.89711	0.89702	0.999963	17446	0	0	lowest 5%, day 9	2229
L52vsNons2.2230	Asph	4	0.89709	0.897	0.999963	17445	0	0	lowest 5%, day 9	2230
L52vsNons2.2231	Comp	4	0.89704	0.89695	0.999963	17444	0	0	lowest 5%, day 9	2231
L52vsNons2.2232	Slc25a24	4	0.89703	0.89694	0.999963	17443	0	0	lowest 5%, day 9	2232
L52vsNons2.2233	Wisp3	3	0.89701	0.89712	0.999963	17442	0	0	lowest 5%, day 9	2233
L52vsNons2.2234	Rasgrp2	4	0.89698	0.8969	0.999963	17441	0	0	lowest 5%, day 9	2234
L52vsNons2.2235	Lipn	4	0.89691	0.89683	0.999963	17440	0	0	lowest 5%, day 9	2235
L52vsNons2.2236	Zfp933	4	0.89681	0.89672	0.999963	17439	0	0	lowest 5%, day 9	2236
L52vsNons2.2237	Gsg2	4	0.89679	0.89669	0.999963	17438	0	0	lowest 5%, day 9	2237
L52vsNons2.2238	Zfp955a	4	0.89674	0.89666	0.999963	17437	0	0	lowest 5%, day 9	2238
L52vsNons2.2239	Prl8a1	4	0.89669	0.89661	0.999963	17436	0	0	lowest 5%, day 9	2239
L52vsNons2.2240	Memo1	4	0.89666	0.89658	0.999963	17435	0	0	lowest 5%, day 9	2240
L52vsNons2.2241	Ccdc163	4	0.89658	0.8965	0.999963	17434	0	0	lowest 5%, day 9	2241
L52vsNons2.2242	Chadl	4	0.89652	0.89645	0.999963	17433	0	0	lowest 5%, day 9	2242
L52vsNons2.2243	Fgf14	4	0.8965	0.89643	0.999963	17432	0	0	lowest 5%, day 9	2243
L52vsNons2.2244	Olfr1502	4	0.89649	0.89641	0.999963	17431	0	0	lowest 5%, day 9	2244
L52vsNons2.2245	Maz	4	0.89647	0.8964	0.999963	17430	0	0	lowest 5%, day 9	2245
L52vsNons2.2246	Chst12	4	0.89643	0.89636	0.999963	17429	0	0	lowest 5%, day 9	2246
L52vsNons2.2247	Unc93a	4	0.89628	0.89622	0.999963	17428	0	0	lowest 5%, day 9	2247
L52vsNons2.2248	Igdcc4	4	0.89627	0.89621	0.999963	17427	0	0	lowest 5%, day 9	2248
L52vsNons2.2249	Prpsap2	4	0.89624	0.89618	0.999963	17426	0	0	lowest 5%, day 9	2249
L52vsNons2.2250	Pik3cb	4	0.89619	0.89612	0.999963	17425	0	0	lowest 5%, day 9	2250
L52vsNons2.2251	Arntl	4	0.89612	0.89605	0.999963	17424	0	0	lowest 5%, day 9	2251
L52vsNons2.2252	Klf16	4	0.896	0.89594	0.999963	17423	0	0	lowest 5%, day 9	2252
L52vsNons2.2253	Atg101	4	0.89594	0.89587	0.999963	17422	0	0	lowest 5%, day 9	2253
L52vsNons2.2254	Gm1045	4	0.89592	0.89586	0.999963	17421	0	0	lowest 5%, day 9	2254
L52vsNons2.2255	Olfr38	4	0.8959	0.89583	0.999963	17420	0	0	lowest 5%, day 9	2255
L52vsNons2.2256	Vps16	4	0.89587	0.8958	0.999963	17419	0	0	lowest 5%, day 9	2256
L52vsNons2.2257	Cyth1	4	0.89582	0.89574	0.999963	17418	0	0	lowest 5%, day 9	2257
L52vsNons2.2258	Gss	4	0.89577	0.8957	0.999963	17417	0	0	lowest 5%, day 9	2258
L52vsNons2.2259	Fam96b	4	0.89566	0.89558	0.999963	17416	0	0	lowest 5%, day 9	2259
L52vsNons2.2260	Aim2	4	0.89557	0.8955	0.999963	17415	0	0	lowest 5%, day 9	2260
L52vsNons2.2261	H2afy	4	0.89541	0.89534	0.999963	17414	0	0	lowest 5%, day 9	2261
L52vsNons2.2262	Lman2	4	0.89535	0.89528	0.999963	17413	0	0	lowest 5%, day 9	2262
L52vsNons2.2263	Canx	4	0.89521	0.89514	0.999963	17412	0	0	lowest 5%, day 9	2263
L52vsNons2.2264	Eln	4	0.89511	0.89504	0.999963	17411	0	0	lowest 5%, day 9	2264
L52vsNons2.2265	B4galt1	4	0.89508	0.89501	0.999963	17410	0	0	lowest 5%, day 9	2265
L52vsNons2.2266	Gm20877	4	0.89506	0.89499	0.999963	17409	0	0	lowest 5%, day 9	2266
L52vsNons2.2267	Mrps12	4	0.89504	0.89497	0.999963	17408	0	0	lowest 5%, day 9	2267
L52vsNons2.2268	Hist1h2bm	4	0.895	0.89493	0.999963	17407	0	0	lowest 5%, day 9	2268
L52vsNons2.2269	B3galt1	4	0.89498	0.8949	0.999963	17406	0	0	lowest 5%, day 9	2269
L52vsNons2.2270	Tmem92	4	0.89496	0.89488	0.999963	17405	0	0	lowest 5%, day 9	2270
L52vsNons2.2271	Pbdc1	4	0.89488	0.89481	0.999963	17404	0	0	lowest 5%, day 9	2271
L52vsNons2.2272	4930524B15Rik	4	0.8948	0.89474	0.999963	17403	0	0	lowest 5%, day 9	2272
L52vsNons2.2273	Olfr921	4	0.89478	0.89472	0.999963	17402	0	0	lowest 5%, day 9	2273
L52vsNons2.2274	Atxn1	4	0.89474	0.89467	0.999963	17401	0	0	lowest 5%, day 9	2274
L52vsNons2.2275	Lyz2	4	0.89473	0.89466	0.999963	17400	0	0	lowest 5%, day 9	2275
L52vsNons2.2276	Cd93	4	0.8947	0.89464	0.999963	17399	0	0	lowest 5%, day 9	2276
L52vsNons2.2277	Parp16	4	0.89468	0.89462	0.999963	17398	0	0	lowest 5%, day 9	2277
L52vsNons2.2278	Lilrb4	4	0.89456	0.8945	0.999963	17397	0	0	lowest 5%, day 9	2278
L52vsNons2.2279	Crisp3	4	0.89456	0.8945	0.999963	17396	0	0	lowest 5%, day 9	2279
L52vsNons2.2280	Sapcd1	4	0.89448	0.89443	0.999963	17395	0	0	lowest 5%, day 9	2280
L52vsNons2.2281	D130040H23Rik	4	0.89443	0.89437	0.999963	17394	0	0	lowest 5%, day 9	2281
L52vsNons2.2282	Ugt3a2	4	0.89438	0.89431	0.999963	17393	0	0	lowest 5%, day 9	2282
L52vsNons2.2283	Nxph4	4	0.89433	0.89427	0.999963	17392	0	0	lowest 5%, day 9	2283
L52vsNons2.2284	2610305D13Rik	4	0.89424	0.89417	0.999963	17391	0	0	lowest 5%, day 9	2284
L52vsNons2.2285	Sprr2d	4	0.89423	0.89417	0.999963	17390	0	0	lowest 5%, day 9	2285
L52vsNons2.2286	Cipc	4	0.89421	0.89414	0.999963	17389	0	0	lowest 5%, day 9	2286
L52vsNons2.2287	Ctrc	4	0.89419	0.89411	0.999963	17388	0	0	lowest 5%, day 9	2287
L52vsNons2.2288	Rhbdd1	4	0.89416	0.89409	0.999963	17387	0	0	lowest 5%, day 9	2288
L52vsNons2.2289	Vmn1r114	4	0.89407	0.894	0.999963	17386	0	0	lowest 5%, day 9	2289
L52vsNons2.2290	Rhox6	4	0.89403	0.89396	0.999963	17385	0	0	lowest 5%, day 9	2290
L52vsNons2.2291	BC016579	4	0.89398	0.8939	0.999963	17384	0	0	lowest 5%, day 9	2291
L52vsNons2.2292	Zfp605	4	0.89394	0.89387	0.999963	17383	0	0	lowest 5%, day 9	2292
L52vsNons2.2293	Ddx54	4	0.89391	0.89383	0.999963	17382	0	0	lowest 5%, day 9	2293
L52vsNons2.2294	Rce1	4	0.89391	0.89383	0.999963	17381	0	0	lowest 5%, day 9	2294
L52vsNons2.2295	Trim46	4	0.89385	0.89377	0.999963	17380	0	0	lowest 5%, day 9	2295
L52vsNons2.2296	Foxo3	4	0.89383	0.89374	0.999963	17379	0	0	lowest 5%, day 9	2296
L52vsNons2.2297	Glt8d2	4	0.89381	0.89373	0.999963	17378	0	0	lowest 5%, day 9	2297
L52vsNons2.2298	Rccd1	4	0.89377	0.89369	0.999963	17377	0	0	lowest 5%, day 9	2298
L52vsNons2.2299	Glud1	4	0.89374	0.89366	0.999963	17376	0	0	lowest 5%, day 9	2299
L52vsNons2.2300	Mfsd4	4	0.89369	0.89361	0.999963	17375	0	0	lowest 5%, day 9	2300
L52vsNons2.2301	Tmem216	4	0.89366	0.89357	0.999963	17374	0	0	lowest 5%, day 9	2301
L52vsNons2.2302	Olfr1094	4	0.89363	0.89353	0.999963	17373	0	0	lowest 5%, day 9	2302
L52vsNons2.2303	Enc1	4	0.89359	0.8935	0.999963	17372	0	0	lowest 5%, day 9	2303
L52vsNons2.2304	Stt3b	4	0.89358	0.89349	0.999963	17371	0	0	lowest 5%, day 9	2304
L52vsNons2.2305	Ankrd55	4	0.8935	0.89341	0.999963	17370	0	0	lowest 5%, day 9	2305
L52vsNons2.2306	Cylc1	4	0.89347	0.89338	0.999963	17369	0	0	lowest 5%, day 9	2306
L52vsNons2.2307	Slc38a9	4	0.89345	0.89336	0.999963	17368	0	0	lowest 5%, day 9	2307
L52vsNons2.2308	Samt3	4	0.89338	0.89329	0.999963	17367	0	0	lowest 5%, day 9	2308
L52vsNons2.2309	Mettl21b	4	0.89337	0.89329	0.999963	17366	0	0	lowest 5%, day 9	2309
L52vsNons2.2310	Grin1	4	0.89328	0.8932	0.999963	17365	0	0	lowest 5%, day 9	2310
L52vsNons2.2311	Araf	4	0.89321	0.89311	0.999963	17364	0	0	lowest 5%, day 9	2311
L52vsNons2.2312	Prdm1	4	0.89319	0.89309	0.999963	17363	0	0	lowest 5%, day 9	2312
L52vsNons2.2313	Olfr870	4	0.89316	0.89307	0.999963	17362	0	0	lowest 5%, day 9	2313
L52vsNons2.2314	Cbln3	4	0.89297	0.89287	0.999963	17361	0	0	lowest 5%, day 9	2314
L52vsNons2.2315	1700001C02Rik	4	0.89294	0.89284	0.999963	17360	0	0	lowest 5%, day 9	2315
L52vsNons2.2316	BC049762	4	0.89276	0.89266	0.999963	17359	0	0	lowest 5%, day 9	2316
L52vsNons2.2317	Slfn14	4	0.8927	0.89261	0.999963	17358	0	0	lowest 5%, day 9	2317
L52vsNons2.2318	Mup2	1	0.89262	0.89307	0.999963	17356	0	0	lowest 5%, day 9	2318
L52vsNons2.2319	Mgat4d	4	0.89262	0.89253	0.999963	17357	0	0	lowest 5%, day 9	2319
L52vsNons2.2320	Gm2799	4	0.89254	0.89245	0.999963	17355	0	0	lowest 5%, day 9	2320
L52vsNons2.2321	Ccl8	4	0.89247	0.89239	0.999963	17354	0	0	lowest 5%, day 9	2321
L52vsNons2.2322	Apoc4	4	0.89243	0.89236	0.999963	17353	0	0	lowest 5%, day 9	2322
L52vsNons2.2323	Dctn4	4	0.8924	0.89233	0.999963	17352	0	0	lowest 5%, day 9	2323
L52vsNons2.2324	Prtn3	4	0.89239	0.89232	0.999963	17351	0	0	lowest 5%, day 9	2324
L52vsNons2.2325	Gm9758	4	0.8922	0.89213	0.999963	17350	0	0	lowest 5%, day 9	2325
L52vsNons2.2326	Slc36a2	4	0.89218	0.8921	0.999963	17349	0	0	lowest 5%, day 9	2326
L52vsNons2.2327	Pkia	4	0.89216	0.89208	0.999963	17348	0	0	lowest 5%, day 9	2327
L52vsNons2.2328	Tlcd1	4	0.89209	0.892	0.999963	17347	0	0	lowest 5%, day 9	2328
L52vsNons2.2329	Slc5a12	3	0.89207	0.89214	0.999963	17346	0	0	lowest 5%, day 9	2329
L52vsNons2.2330	Tmem50b	4	0.89203	0.89195	0.999963	17345	0	0	lowest 5%, day 9	2330
L52vsNons2.2331	Mme	4	0.89199	0.89191	0.999963	17344	0	0	lowest 5%, day 9	2331
L52vsNons2.2332	Rdh19	4	0.89189	0.89182	0.999963	17343	0	0	lowest 5%, day 9	2332
L52vsNons2.2333	Golt1b	4	0.89185	0.89178	0.999963	17342	0	0	lowest 5%, day 9	2333
L52vsNons2.2334	Vmn2r21	4	0.89184	0.89176	0.999963	17341	0	0	lowest 5%, day 9	2334
L52vsNons2.2335	Gxylt2	4	0.89165	0.89159	0.999963	17339	0	0	lowest 5%, day 9	2335
L52vsNons2.2336	Sh3pxd2a	4	0.89165	0.89159	0.999963	17340	0	0	lowest 5%, day 9	2336
L52vsNons2.2337	Foxd4	4	0.89157	0.89151	0.999963	17338	0	0	lowest 5%, day 9	2337
L52vsNons2.2338	Tmem27	4	0.89154	0.89147	0.999963	17337	0	0	lowest 5%, day 9	2338
L52vsNons2.2339	Wscd1	4	0.89149	0.89143	0.999963	17336	0	0	lowest 5%, day 9	2339
L52vsNons2.2340	Cnih3	4	0.89133	0.89128	0.999963	17335	0	0	lowest 5%, day 9	2340
L52vsNons2.2341	Zscan12	4	0.89125	0.89119	0.999963	17334	0	0	lowest 5%, day 9	2341
L52vsNons2.2342	Exoc4	4	0.89121	0.89115	0.999963	17333	0	0	lowest 5%, day 9	2342
L52vsNons2.2343	Lgi1	4	0.89111	0.89106	0.999963	17332	0	0	lowest 5%, day 9	2343
L52vsNons2.2344	Ccdc36	4	0.89108	0.89103	0.999963	17331	0	0	lowest 5%, day 9	2344
L52vsNons2.2345	Cpne9	4	0.89106	0.89101	0.999963	17330	0	0	lowest 5%, day 9	2345
L52vsNons2.2346	Pdia2	4	0.89089	0.89083	0.999963	17329	0	0	lowest 5%, day 9	2346
L52vsNons2.2347	Ncl	4	0.89087	0.89081	0.999963	17328	0	0	lowest 5%, day 9	2347
L52vsNons2.2348	Jun	4	0.89079	0.89073	0.999963	17327	0	0	lowest 5%, day 9	2348
L52vsNons2.2349	Nppb	4	0.89077	0.89071	0.999963	17326	0	0	lowest 5%, day 9	2349
L52vsNons2.2350	Nop2	3	0.89071	0.89079	0.999963	17325	0	0	lowest 5%, day 9	2350
L52vsNons2.2351	Gsto2	4	0.89069	0.89063	0.999963	17324	0	0	lowest 5%, day 9	2351
L52vsNons2.2352	Zbtb11	4	0.89068	0.89063	0.999963	17323	0	0	lowest 5%, day 9	2352
L52vsNons2.2353	Zfp280b	4	0.89064	0.89057	0.999963	17322	0	0	lowest 5%, day 9	2353
L52vsNons2.2354	Spin4	4	0.89056	0.8905	0.999963	17321	0	0	lowest 5%, day 9	2354
L52vsNons2.2355	Ppp2r3a	4	0.89047	0.89041	0.999963	17320	0	0	lowest 5%, day 9	2355
L52vsNons2.2356	Nacc1	4	0.89034	0.89029	0.999963	17319	0	0	lowest 5%, day 9	2356
L52vsNons2.2357	Pdc	4	0.89019	0.89013	0.999963	17318	0	0	lowest 5%, day 9	2357
L52vsNons2.2358	Vmn1r139	4	0.89013	0.89007	0.999963	17317	0	0	lowest 5%, day 9	2358
L52vsNons2.2359	Rasl11a	4	0.8901	0.89004	0.999963	17316	0	0	lowest 5%, day 9	2359
L52vsNons2.2360	Gm20738	4	0.8901	0.89004	0.999963	17315	0	0	lowest 5%, day 9	2360
L52vsNons2.2361	Prm2	4	0.89009	0.89002	0.999963	17314	0	0	lowest 5%, day 9	2361
L52vsNons2.2362	Dcun1d3	4	0.89006	0.88998	0.999963	17313	0	0	lowest 5%, day 9	2362
L52vsNons2.2363	Prl5a1	4	0.88994	0.88987	0.999963	17312	0	0	lowest 5%, day 9	2363
L52vsNons2.2364	Krt4	4	0.88992	0.88985	0.999963	17311	0	0	lowest 5%, day 9	2364
L52vsNons2.2365	Rbm12b1	4	0.88988	0.8898	0.999963	17310	0	0	lowest 5%, day 9	2365
L52vsNons2.2366	Poc5	4	0.88972	0.88964	0.999963	17309	0	0	lowest 5%, day 9	2366
L52vsNons2.2367	Lrp11	4	0.8897	0.88962	0.999963	17308	0	0	lowest 5%, day 9	2367
L52vsNons2.2368	Slc15a2	4	0.88967	0.8896	0.999963	17307	0	0	lowest 5%, day 9	2368
L52vsNons2.2369	Epc2	4	0.88961	0.88953	0.999963	17306	0	0	lowest 5%, day 9	2369
L52vsNons2.2370	Commd10	4	0.88954	0.88947	0.999963	17305	0	0	lowest 5%, day 9	2370
L52vsNons2.2371	Gm5108	4	0.88952	0.88945	0.999963	17304	0	0	lowest 5%, day 9	2371
L52vsNons2.2372	Asxl3	4	0.88944	0.88936	0.999963	17303	0	0	lowest 5%, day 9	2372
L52vsNons2.2373	Ganc	3	0.88939	0.88946	0.999963	17302	0	0	lowest 5%, day 9	2373
L52vsNons2.2374	Ap3b2	4	0.88939	0.88931	0.999963	17301	0	0	lowest 5%, day 9	2374
L52vsNons2.2375	Pdcd2l	4	0.88937	0.8893	0.999963	17300	0	0	lowest 5%, day 9	2375
L52vsNons2.2376	Ttll11	4	0.88929	0.88921	0.999963	17299	0	0	lowest 5%, day 9	2376
L52vsNons2.2377	Mmp19	4	0.88927	0.8892	0.999963	17298	0	0	lowest 5%, day 9	2377
L52vsNons2.2378	D3Ertd751e	4	0.88925	0.88917	0.999963	17297	0	0	lowest 5%, day 9	2378
L52vsNons2.2379	Pld4	4	0.88923	0.88915	0.999963	17296	0	0	lowest 5%, day 9	2379
L52vsNons2.2380	Lgals4	4	0.88918	0.88911	0.999963	17295	0	0	lowest 5%, day 9	2380
L52vsNons2.2381	Pilrb1	4	0.88913	0.88905	0.999963	17294	0	0	lowest 5%, day 9	2381
L52vsNons2.2382	Limch1	4	0.88908	0.889	0.999963	17293	0	0	lowest 5%, day 9	2382
L52vsNons2.2383	Olfr1178	4	0.88906	0.88898	0.999963	17292	0	0	lowest 5%, day 9	2383
L52vsNons2.2384	Vmn1r149	3	0.88891	0.889	0.999963	17291	0	0	lowest 5%, day 9	2384
L52vsNons2.2385	Gba	4	0.88886	0.88878	0.999963	17290	0	0	lowest 5%, day 9	2385
L52vsNons2.2386	Inhba	4	0.88885	0.88877	0.999963	17289	0	0	lowest 5%, day 9	2386
L52vsNons2.2387	Fam181a	4	0.8888	0.88872	0.999963	17288	0	0	lowest 5%, day 9	2387
L52vsNons2.2388	Ndst3	4	0.88878	0.88871	0.999963	17287	0	0	lowest 5%, day 9	2388
L52vsNons2.2389	Coa5	4	0.88866	0.88858	0.999963	17286	0	0	lowest 5%, day 9	2389
L52vsNons2.2390	Slc20a2	4	0.88864	0.88857	0.999963	17285	0	0	lowest 5%, day 9	2390
L52vsNons2.2391	A530099J19Rik	4	0.88863	0.88856	0.999963	17284	0	0	lowest 5%, day 9	2391
L52vsNons2.2392	Itih3	4	0.88857	0.8885	0.999963	17283	0	0	lowest 5%, day 9	2392
L52vsNons2.2393	Fam110b	4	0.88852	0.88845	0.999963	17282	0	0	lowest 5%, day 9	2393
L52vsNons2.2394	Rad18	4	0.88851	0.88844	0.999963	17281	0	0	lowest 5%, day 9	2394
L52vsNons2.2395	Osbpl1a	4	0.88843	0.88837	0.999963	17280	0	0	lowest 5%, day 9	2395
L52vsNons2.2396	Sft2d2	4	0.88841	0.88835	0.999963	17279	0	0	lowest 5%, day 9	2396
L52vsNons2.2397	Gm6696	4	0.88839	0.88832	0.999963	17278	0	0	lowest 5%, day 9	2397
L52vsNons2.2398	Srpk3	4	0.88836	0.8883	0.999963	17277	0	0	lowest 5%, day 9	2398
L52vsNons2.2399	Atp2a1	4	0.88831	0.88824	0.999963	17276	0	0	lowest 5%, day 9	2399
L52vsNons2.2400	Nfat5	4	0.8883	0.88823	0.999963	17275	0	0	lowest 5%, day 9	2400
L52vsNons2.2401	Ankrd35	4	0.88828	0.88821	0.999963	17274	0	0	lowest 5%, day 9	2401
L52vsNons2.2402	Zdhhc17	4	0.88822	0.88814	0.999963	17273	0	0	lowest 5%, day 9	2402
L52vsNons2.2403	Sdk2	4	0.88821	0.88813	0.999963	17272	0	0	lowest 5%, day 9	2403
L52vsNons2.2404	Bdkrb1	4	0.88819	0.88811	0.999963	17271	0	0	lowest 5%, day 9	2404
L52vsNons2.2405	Itgbl1	4	0.88814	0.88806	0.999963	17270	0	0	lowest 5%, day 9	2405
L52vsNons2.2406	Ccdc69	4	0.88811	0.88804	0.999963	17268	0	0	lowest 5%, day 9	2406
L52vsNons2.2407	Ptprg	4	0.88811	0.88804	0.999963	17269	0	0	lowest 5%, day 9	2407
L52vsNons2.2408	Pxk	4	0.88803	0.88796	0.999963	17267	0	0	lowest 5%, day 9	2408
L52vsNons2.2409	Lrrc55	4	0.88801	0.88793	0.999963	17266	0	0	lowest 5%, day 9	2409
L52vsNons2.2410	Mrps28	4	0.888	0.88793	0.999963	17265	0	0	lowest 5%, day 9	2410
L52vsNons2.2411	Tceal1	4	0.88795	0.88788	0.999963	17264	0	0	lowest 5%, day 9	2411
L52vsNons2.2412	Cyp2a12	4	0.88787	0.88779	0.999963	17263	0	0	lowest 5%, day 9	2412
L52vsNons2.2413	Uqcc1	4	0.88783	0.88775	0.999963	17262	0	0	lowest 5%, day 9	2413
L52vsNons2.2414	Capza1	4	0.88781	0.88773	0.999963	17261	0	0	lowest 5%, day 9	2414
L52vsNons2.2415	Ankrd11	4	0.8878	0.88772	0.999963	17260	0	0	lowest 5%, day 9	2415
L52vsNons2.2416	1700012A03Rik	4	0.88779	0.88771	0.999963	17259	0	0	lowest 5%, day 9	2416
L52vsNons2.2417	Gm5934	4	0.88778	0.8877	0.999963	17258	0	0	lowest 5%, day 9	2417
L52vsNons2.2418	Adam11	3	0.88773	0.88783	0.999963	17257	0	0	lowest 5%, day 9	2418
L52vsNons2.2419	Faim3	4	0.88738	0.88731	0.999963	17256	0	0	lowest 5%, day 9	2419
L52vsNons2.2420	Cdk8	4	0.88723	0.88715	0.999963	17255	0	0	lowest 5%, day 9	2420
L52vsNons2.2421	Tas2r116	4	0.8872	0.88712	0.999963	17254	0	0	lowest 5%, day 9	2421
L52vsNons2.2422	Gtf3c3	4	0.88718	0.8871	0.999963	17253	0	0	lowest 5%, day 9	2422
L52vsNons2.2423	Tmem88	4	0.88716	0.88708	0.999963	17252	0	0	lowest 5%, day 9	2423
L52vsNons2.2424	Cops8	4	0.88706	0.88696	0.999963	17251	0	0	lowest 5%, day 9	2424
L52vsNons2.2425	Spata1	4	0.88702	0.88694	0.999963	17250	0	0	lowest 5%, day 9	2425
L52vsNons2.2426	Olfr339	4	0.88698	0.88689	0.999963	17249	0	0	lowest 5%, day 9	2426
L52vsNons2.2427	Sla	4	0.88693	0.88683	0.999963	17248	0	0	lowest 5%, day 9	2427
L52vsNons2.2428	Syt12	4	0.88685	0.88676	0.999963	17247	0	0	lowest 5%, day 9	2428
L52vsNons2.2429	Eppin	4	0.88677	0.88666	0.999963	17246	0	0	lowest 5%, day 9	2429
L52vsNons2.2430	Ptms	4	0.8866	0.88648	0.999963	17245	0	0	lowest 5%, day 9	2430
L52vsNons2.2431	Agps	4	0.88654	0.88641	0.999963	17244	0	0	lowest 5%, day 9	2431
L52vsNons2.2432	Sec24a	4	0.88653	0.88641	0.999963	17243	0	0	lowest 5%, day 9	2432
L52vsNons2.2433	Fbxo39	4	0.88641	0.88629	0.999963	17242	0	0	lowest 5%, day 9	2433
L52vsNons2.2434	2810408M09Rik	4	0.88635	0.88624	0.999963	17241	0	0	lowest 5%, day 9	2434
L52vsNons2.2435	Ahcy	4	0.88634	0.88623	0.999963	17240	0	0	lowest 5%, day 9	2435
L52vsNons2.2436	Trim72	4	0.88631	0.88621	0.999963	17239	0	0	lowest 5%, day 9	2436
L52vsNons2.2437	Palb2	4	0.88629	0.88619	0.999963	17238	0	0	lowest 5%, day 9	2437
L52vsNons2.2438	Chrne	4	0.88626	0.88616	0.999963	17237	0	0	lowest 5%, day 9	2438
L52vsNons2.2439	Rsg1	4	0.88619	0.88609	0.999963	17236	0	0	lowest 5%, day 9	2439
L52vsNons2.2440	Ccdc34	4	0.88617	0.88607	0.999963	17235	0	0	lowest 5%, day 9	2440
L52vsNons2.2441	Zbtb33	4	0.88615	0.88605	0.999963	17234	0	0	lowest 5%, day 9	2441
L52vsNons2.2442	Klri1	4	0.88614	0.88604	0.999963	17233	0	0	lowest 5%, day 9	2442
L52vsNons2.2443	Entpd2	4	0.88611	0.88601	0.999963	17232	0	0	lowest 5%, day 9	2443
L52vsNons2.2444	Snx13	4	0.88608	0.88598	0.999963	17231	0	0	lowest 5%, day 9	2444
L52vsNons2.2445	Atp8b1	4	0.88598	0.88587	0.999963	17230	0	0	lowest 5%, day 9	2445
L52vsNons2.2446	Gng3	4	0.88595	0.88584	0.999963	17229	0	0	lowest 5%, day 9	2446
L52vsNons2.2447	Zfp583	4	0.88589	0.88578	0.999963	17228	0	0	lowest 5%, day 9	2447
L52vsNons2.2448	Olfr78	4	0.88584	0.88572	0.999963	17227	0	0	lowest 5%, day 9	2448
L52vsNons2.2449	H2-Aa	4	0.88572	0.88561	0.999963	17226	0	0	lowest 5%, day 9	2449
L52vsNons2.2450	Supt4a	3	0.88569	0.88577	0.999963	17224	0	0	lowest 5%, day 9	2450
L52vsNons2.2451	Acad11	4	0.88569	0.88558	0.999963	17225	0	0	lowest 5%, day 9	2451
L52vsNons2.2452	Cym	4	0.8855	0.88538	0.999963	17223	0	0	lowest 5%, day 9	2452
L52vsNons2.2453	6330403A02Rik	3	0.8854	0.88548	0.999963	17222	0	0	lowest 5%, day 9	2453
L52vsNons2.2454	Pias3	4	0.88539	0.88529	0.999963	17221	0	0	lowest 5%, day 9	2454
L52vsNons2.2455	Cdkn2a	4	0.88532	0.88522	0.999963	17220	0	0	lowest 5%, day 9	2455
L52vsNons2.2456	Olfr275	4	0.88526	0.88516	0.999963	17219	0	0	lowest 5%, day 9	2456
L52vsNons2.2457	Kif26a	4	0.88522	0.88511	0.999963	17218	0	0	lowest 5%, day 9	2457
L52vsNons2.2458	Tsg101	4	0.8852	0.88508	0.999963	17217	0	0	lowest 5%, day 9	2458
L52vsNons2.2459	Mdfi	4	0.88518	0.88507	0.999963	17216	0	0	lowest 5%, day 9	2459
L52vsNons2.2460	Cry1	4	0.88511	0.88499	0.999963	17215	0	0	lowest 5%, day 9	2460
L52vsNons2.2461	St8sia1	4	0.88508	0.88496	0.999963	17214	0	0	lowest 5%, day 9	2461
L52vsNons2.2462	Gripap1	4	0.88507	0.88495	0.999963	17213	0	0	lowest 5%, day 9	2462
L52vsNons2.2463	Ddx19b	4	0.88504	0.88493	0.999963	17212	0	0	lowest 5%, day 9	2463
L52vsNons2.2464	Ptbp1	4	0.88497	0.88486	0.999963	17211	0	0	lowest 5%, day 9	2464
L52vsNons2.2465	Vps13a	4	0.88487	0.88476	0.999963	17210	0	0	lowest 5%, day 9	2465
L52vsNons2.2466	Tnni1	4	0.88468	0.88456	0.999963	17209	0	0	lowest 5%, day 9	2466
L52vsNons2.2467	Sclt1	4	0.88465	0.88453	0.999963	17208	0	0	lowest 5%, day 9	2467
L52vsNons2.2468	Ush1g	4	0.88463	0.8845	0.999963	17207	0	0	lowest 5%, day 9	2468
L52vsNons2.2469	Prkar2a	4	0.88462	0.88449	0.999963	17206	0	0	lowest 5%, day 9	2469
L52vsNons2.2470	Cyp2c66	4	0.88451	0.88439	0.999963	17205	0	0	lowest 5%, day 9	2470
L52vsNons2.2471	Clec3b	4	0.88448	0.88436	0.999963	17204	0	0	lowest 5%, day 9	2471
L52vsNons2.2472	Vmn1r48	4	0.88441	0.8843	0.999963	17203	0	0	lowest 5%, day 9	2472
L52vsNons2.2473	Polr2k	4	0.88439	0.88428	0.999963	17202	0	0	lowest 5%, day 9	2473
L52vsNons2.2474	Oas2	4	0.88436	0.88425	0.999963	17201	0	0	lowest 5%, day 9	2474
L52vsNons2.2475	Ndrg4	4	0.88428	0.88416	0.999963	17200	0	0	lowest 5%, day 9	2475
L52vsNons2.2476	Gm7168	4	0.88422	0.88411	0.999963	17199	0	0	lowest 5%, day 9	2476
L52vsNons2.2477	Amigo3	4	0.88409	0.88398	0.999963	17198	0	0	lowest 5%, day 9	2477
L52vsNons2.2478	Kctd11	4	0.88406	0.88395	0.999963	17197	0	0	lowest 5%, day 9	2478
L52vsNons2.2479	Sord	4	0.88399	0.88389	0.999963	17196	0	0	lowest 5%, day 9	2479
L52vsNons2.2480	Olfr1442	4	0.88398	0.88388	0.999963	17195	0	0	lowest 5%, day 9	2480
L52vsNons2.2481	Olfr1321	4	0.88394	0.88384	0.999963	17194	0	0	lowest 5%, day 9	2481
L52vsNons2.2482	Kcnj2	4	0.88372	0.88361	0.999963	17193	0	0	lowest 5%, day 9	2482
L52vsNons2.2483	Lin54	4	0.88369	0.88358	0.999963	17192	0	0	lowest 5%, day 9	2483
L52vsNons2.2484	Gnrhr	4	0.88355	0.88345	0.999963	17191	0	0	lowest 5%, day 9	2484
L52vsNons2.2485	Pet100	4	0.88349	0.88338	0.999963	17190	0	0	lowest 5%, day 9	2485
L52vsNons2.2486	Nudt7	4	0.88345	0.88334	0.999963	17189	0	0	lowest 5%, day 9	2486
L52vsNons2.2487	Trrap	4	0.88336	0.88326	0.999963	17188	0	0	lowest 5%, day 9	2487
L52vsNons2.2488	Fam83d	4	0.88335	0.88325	0.999963	17187	0	0	lowest 5%, day 9	2488
L52vsNons2.2489	Wnt5b	4	0.8833	0.88319	0.999963	17186	0	0	lowest 5%, day 9	2489
L52vsNons2.2490	Kif22	4	0.88317	0.88307	0.999963	17185	0	0	lowest 5%, day 9	2490
L52vsNons2.2491	Ism1	4	0.88315	0.88306	0.999963	17184	0	0	lowest 5%, day 9	2491
L52vsNons2.2492	Ncald	4	0.88314	0.88305	0.999963	17183	0	0	lowest 5%, day 9	2492
L52vsNons2.2493	Myo18a	4	0.88313	0.88303	0.999963	17182	0	0	lowest 5%, day 9	2493
L52vsNons2.2494	Mrps24	4	0.88307	0.88297	0.999963	17181	0	0	lowest 5%, day 9	2494
L52vsNons2.2495	Olfr1484	4	0.88306	0.88295	0.999963	17180	0	0	lowest 5%, day 9	2495
L52vsNons2.2496	Vmn1r62	4	0.88304	0.88294	0.999963	17179	0	0	lowest 5%, day 9	2496
L52vsNons2.2497	Gcnt4	4	0.88302	0.88291	0.999963	17178	0	0	lowest 5%, day 9	2497
L52vsNons2.2498	Olfr959	4	0.8828	0.88269	0.999963	17177	0	0	lowest 5%, day 9	2498
L52vsNons2.2499	Abcg5	4	0.88275	0.88265	0.999963	17176	0	0	lowest 5%, day 9	2499
L52vsNons2.2500	Nr4a3	4	0.88272	0.88262	0.999963	17175	0	0	lowest 5%, day 9	2500
L52vsNons2.2501	E230008N13Rik	4	0.88271	0.88261	0.999963	17174	0	0	lowest 5%, day 9	2501
L52vsNons2.2502	Adcy1	4	0.8827	0.8826	0.999963	17173	0	0	lowest 5%, day 9	2502
L52vsNons2.2503	Myrfl	4	0.88267	0.88256	0.999963	17172	0	0	lowest 5%, day 9	2503
L52vsNons2.2504	Kpna1	4	0.88263	0.88252	0.999963	17171	0	0	lowest 5%, day 9	2504
L52vsNons2.2505	Bmp3	4	0.88249	0.88238	0.999963	17170	0	0	lowest 5%, day 9	2505
L52vsNons2.2506	Nipbl	4	0.88246	0.88236	0.999963	17169	0	0	lowest 5%, day 9	2506
L52vsNons2.2507	Tpm1	4	0.88238	0.88226	0.999963	17168	0	0	lowest 5%, day 9	2507
L52vsNons2.2508	Pls3	4	0.88237	0.88225	0.999963	17167	0	0	lowest 5%, day 9	2508
L52vsNons2.2509	Kat2a	4	0.88228	0.88216	0.999963	17166	0	0	lowest 5%, day 9	2509
L52vsNons2.2510	Gimap9	4	0.88225	0.88213	0.999963	17165	0	0	lowest 5%, day 9	2510
L52vsNons2.2511	Klhl29	4	0.88224	0.88211	0.999963	17164	0	0	lowest 5%, day 9	2511
L52vsNons2.2512	Vmn1r213	4	0.88222	0.8821	0.999963	17163	0	0	lowest 5%, day 9	2512
L52vsNons2.2513	9130023H24Rik	4	0.88216	0.88203	0.999963	17162	0	0	lowest 5%, day 9	2513
L52vsNons2.2514	Olfr469	4	0.88208	0.88195	0.999963	17161	0	0	lowest 5%, day 9	2514
L52vsNons2.2515	P3h4	4	0.88202	0.88189	0.999963	17160	0	0	lowest 5%, day 9	2515
L52vsNons2.2516	A230065H16Rik	4	0.88196	0.88184	0.999963	17159	0	0	lowest 5%, day 9	2516
L52vsNons2.2517	Zfp235	4	0.88195	0.88183	0.999963	17158	0	0	lowest 5%, day 9	2517
L52vsNons2.2518	Atp7a	4	0.88189	0.88177	0.999963	17157	0	0	lowest 5%, day 9	2518
L52vsNons2.2519	Katnbl1	4	0.88187	0.88175	0.999963	17156	0	0	lowest 5%, day 9	2519
L52vsNons2.2520	Dao	4	0.88179	0.88167	0.999963	17155	0	0	lowest 5%, day 9	2520
L52vsNons2.2521	Ces2a	4	0.88177	0.88164	0.999963	17154	0	0	lowest 5%, day 9	2521
L52vsNons2.2522	Hexim2	4	0.88173	0.8816	0.999963	17153	0	0	lowest 5%, day 9	2522
L52vsNons2.2523	Pdlim7	4	0.88163	0.88151	0.999963	17152	0	0	lowest 5%, day 9	2523
L52vsNons2.2524	Hsd3b2	4	0.88162	0.8815	0.999963	17151	0	0	lowest 5%, day 9	2524
L52vsNons2.2525	Parm1	4	0.8816	0.88148	0.999963	17150	0	0	lowest 5%, day 9	2525
L52vsNons2.2526	Bpifa6	4	0.88156	0.88145	0.999963	17149	0	0	lowest 5%, day 9	2526
L52vsNons2.2527	Dpf3	4	0.88155	0.88144	0.999963	17148	0	0	lowest 5%, day 9	2527
L52vsNons2.2528	Snurf	4	0.88152	0.8814	0.999963	17147	0	0	lowest 5%, day 9	2528
L52vsNons2.2529	Hiat1	4	0.88146	0.88134	0.999963	17146	0	0	lowest 5%, day 9	2529
L52vsNons2.2530	Egln2	4	0.8814	0.88127	0.999963	17145	0	0	lowest 5%, day 9	2530
L52vsNons2.2531	Sptbn4	4	0.88133	0.88119	0.999963	17144	0	0	lowest 5%, day 9	2531
L52vsNons2.2532	Arap2	4	0.88132	0.88117	0.999963	17143	0	0	lowest 5%, day 9	2532
L52vsNons2.2533	Ube3b	4	0.88124	0.8811	0.999963	17142	0	0	lowest 5%, day 9	2533
L52vsNons2.2534	Kif18a	4	0.88122	0.88108	0.999963	17141	0	0	lowest 5%, day 9	2534
L52vsNons2.2535	Spred2	4	0.88115	0.88101	0.999963	17140	0	0	lowest 5%, day 9	2535
L52vsNons2.2536	Kazald1	4	0.88114	0.881	0.999963	17139	0	0	lowest 5%, day 9	2536
L52vsNons2.2537	Vmn1r198	4	0.88111	0.88098	0.999963	17138	0	0	lowest 5%, day 9	2537
L52vsNons2.2538	Csnk1g3	4	0.88105	0.88091	0.999963	17137	0	0	lowest 5%, day 9	2538
L52vsNons2.2539	Otop1	4	0.88096	0.88084	0.999963	17136	0	0	lowest 5%, day 9	2539
L52vsNons2.2540	Snx3	4	0.88091	0.88079	0.999963	17135	0	0	lowest 5%, day 9	2540
L52vsNons2.2541	Myo9a	4	0.88086	0.88074	0.999963	17134	0	0	lowest 5%, day 9	2541
L52vsNons2.2542	Gm12888	4	0.88085	0.88073	0.999963	17133	0	0	lowest 5%, day 9	2542
L52vsNons2.2543	Arhgef39	4	0.88083	0.88071	0.999963	17132	0	0	lowest 5%, day 9	2543
L52vsNons2.2544	Vars2	4	0.88079	0.88067	0.999963	17131	0	0	lowest 5%, day 9	2544
L52vsNons2.2545	Ndufa8	4	0.88077	0.88065	0.999963	17130	0	0	lowest 5%, day 9	2545
L52vsNons2.2546	Tmc1	4	0.8807	0.88059	0.999963	17129	0	0	lowest 5%, day 9	2546
L52vsNons2.2547	Ccnyl1	4	0.88061	0.8805	0.999963	17128	0	0	lowest 5%, day 9	2547
L52vsNons2.2548	Casc5	4	0.8806	0.8805	0.999963	17127	0	0	lowest 5%, day 9	2548
L52vsNons2.2549	Gas8	4	0.88054	0.88043	0.999963	17126	0	0	lowest 5%, day 9	2549
L52vsNons2.2550	Pex11g	4	0.88047	0.88036	0.999963	17125	0	0	lowest 5%, day 9	2550
L52vsNons2.2551	Mrgprb4	4	0.88044	0.88035	0.999963	17124	0	0	lowest 5%, day 9	2551
L52vsNons2.2552	Tmem173	4	0.88042	0.88032	0.999963	17123	0	0	lowest 5%, day 9	2552
L52vsNons2.2553	Aicda	4	0.88042	0.88032	0.999963	17122	0	0	lowest 5%, day 9	2553
L52vsNons2.2554	Epb4.1l1	4	0.88034	0.88023	0.999963	17121	0	0	lowest 5%, day 9	2554
L52vsNons2.2555	Pnpla8	4	0.88023	0.88012	0.999963	17120	0	0	lowest 5%, day 9	2555
L52vsNons2.2556	Psd	4	0.88019	0.88008	0.999963	17119	0	0	lowest 5%, day 9	2556
L52vsNons2.2557	Cyp4v3	4	0.88013	0.88003	0.999963	17118	0	0	lowest 5%, day 9	2557
L52vsNons2.2558	Cd300ld	4	0.88008	0.87997	0.999963	17117	0	0	lowest 5%, day 9	2558
L52vsNons2.2559	Kdelr2	4	0.87989	0.87981	0.999963	17116	0	0	lowest 5%, day 9	2559
L52vsNons2.2560	Olfr576	4	0.87986	0.87978	0.999963	17115	0	0	lowest 5%, day 9	2560
L52vsNons2.2561	Vmn2r62	4	0.87981	0.87973	0.999963	17114	0	0	lowest 5%, day 9	2561
L52vsNons2.2562	D230025D16Rik	4	0.87979	0.87971	0.999963	17113	0	0	lowest 5%, day 9	2562
L52vsNons2.2563	Mrps15	4	0.87976	0.87969	0.999963	17112	0	0	lowest 5%, day 9	2563
L52vsNons2.2564	H2-Eb1	4	0.87973	0.87965	0.999963	17111	0	0	lowest 5%, day 9	2564
L52vsNons2.2565	Tgfb3	4	0.8797	0.87962	0.999963	17110	0	0	lowest 5%, day 9	2565
L52vsNons2.2566	Cemip	4	0.87968	0.87961	0.999963	17109	0	0	lowest 5%, day 9	2566
L52vsNons2.2567	Olfr1090	4	0.87962	0.87955	0.999963	17108	0	0	lowest 5%, day 9	2567
L52vsNons2.2568	Echdc2	4	0.87954	0.87947	0.999963	17107	0	0	lowest 5%, day 9	2568
L52vsNons2.2569	Eogt	4	0.8795	0.87942	0.999963	17106	0	0	lowest 5%, day 9	2569
L52vsNons2.2570	4930506M07Rik	4	0.87945	0.87938	0.999963	17105	0	0	lowest 5%, day 9	2570
L52vsNons2.2571	Fam107a	4	0.8793	0.87922	0.999963	17104	0	0	lowest 5%, day 9	2571
L52vsNons2.2572	Lekr1	4	0.87929	0.87921	0.999963	17103	0	0	lowest 5%, day 9	2572
L52vsNons2.2573	Kcne4	4	0.87927	0.87919	0.999963	17102	0	0	lowest 5%, day 9	2573
L52vsNons2.2574	Ceacam14	4	0.87909	0.87897	0.999963	17101	0	0	lowest 5%, day 9	2574
L52vsNons2.2575	A530064D06Rik	4	0.87908	0.87897	0.999963	17100	0	0	lowest 5%, day 9	2575
L52vsNons2.2576	Zc2hc1b	4	0.87904	0.87893	0.999963	17099	0	0	lowest 5%, day 9	2576
L52vsNons2.2577	Kdm1b	4	0.87899	0.87889	0.999963	17098	0	0	lowest 5%, day 9	2577
L52vsNons2.2578	Rhoh	4	0.87897	0.87886	0.999963	17097	0	0	lowest 5%, day 9	2578
L52vsNons2.2579	Shkbp1	4	0.87894	0.87884	0.999963	17096	0	0	lowest 5%, day 9	2579
L52vsNons2.2580	Idh3g	4	0.87892	0.87881	0.999963	17095	0	0	lowest 5%, day 9	2580
L52vsNons2.2581	Pla2g1b	4	0.87889	0.87879	0.999963	17094	0	0	lowest 5%, day 9	2581
L52vsNons2.2582	Frs3	4	0.87887	0.87878	0.999963	17092	0	0	lowest 5%, day 9	2582
L52vsNons2.2583	Slc25a31	4	0.87887	0.87878	0.999963	17093	0	0	lowest 5%, day 9	2583
L52vsNons2.2584	Hrk	4	0.87885	0.87875	0.999963	17091	0	0	lowest 5%, day 9	2584
L52vsNons2.2585	Car13	4	0.87884	0.87873	0.999963	17090	0	0	lowest 5%, day 9	2585
L52vsNons2.2586	Hipk3	4	0.87881	0.8787	0.999963	17089	0	0	lowest 5%, day 9	2586
L52vsNons2.2587	Cxcl3	4	0.8788	0.87868	0.999963	17088	0	0	lowest 5%, day 9	2587
L52vsNons2.2588	Clcnkb	4	0.87878	0.87867	0.999963	17087	0	0	lowest 5%, day 9	2588
L52vsNons2.2589	Cela3b	4	0.87877	0.87865	0.999963	17086	0	0	lowest 5%, day 9	2589
L52vsNons2.2590	Clip2	4	0.87874	0.87862	0.999963	17085	0	0	lowest 5%, day 9	2590
L52vsNons2.2591	Tceal8	4	0.87871	0.8786	0.999963	17084	0	0	lowest 5%, day 9	2591
L52vsNons2.2592	Bace2	4	0.87862	0.8785	0.999963	17083	0	0	lowest 5%, day 9	2592
L52vsNons2.2593	Olfr952	4	0.8786	0.87848	0.999963	17082	0	0	lowest 5%, day 9	2593
L52vsNons2.2594	Cdkn2b	4	0.87857	0.87845	0.999963	17081	0	0	lowest 5%, day 9	2594
L52vsNons2.2595	Ugt1a9	4	0.87856	0.87844	0.999963	17080	0	0	lowest 5%, day 9	2595
L52vsNons2.2596	Mt1	4	0.87855	0.87843	0.999963	17079	0	0	lowest 5%, day 9	2596
L52vsNons2.2597	Plcxd2	4	0.87852	0.87839	0.999963	17078	0	0	lowest 5%, day 9	2597
L52vsNons2.2598	H2-Q2	4	0.8785	0.87838	0.999963	17077	0	0	lowest 5%, day 9	2598
L52vsNons2.2599	Kpna3	4	0.87838	0.87827	0.999963	17076	0	0	lowest 5%, day 9	2599
L52vsNons2.2600	Nudt13	4	0.87836	0.87825	0.999963	17075	0	0	lowest 5%, day 9	2600
L52vsNons2.2601	Btnl1	4	0.87832	0.8782	0.999963	17074	0	0	lowest 5%, day 9	2601
L52vsNons2.2602	Mbtd1	4	0.87826	0.87815	0.999963	17073	0	0	lowest 5%, day 9	2602
L52vsNons2.2603	Saxo1	4	0.8782	0.87808	0.999963	17072	0	0	lowest 5%, day 9	2603
L52vsNons2.2604	Try10	4	0.87813	0.87802	0.999963	17071	0	0	lowest 5%, day 9	2604
L52vsNons2.2605	Dpep2	4	0.8781	0.87799	0.999963	17070	0	0	lowest 5%, day 9	2605
L52vsNons2.2606	Rab39b	4	0.87795	0.87783	0.999963	17069	0	0	lowest 5%, day 9	2606
L52vsNons2.2607	Cpeb2	4	0.8779	0.87777	0.999963	17068	0	0	lowest 5%, day 9	2607
L52vsNons2.2608	Atp1a2	4	0.87785	0.87772	0.999963	17067	0	0	lowest 5%, day 9	2608
L52vsNons2.2609	Asphd2	4	0.87781	0.87767	0.999963	17066	0	0	lowest 5%, day 9	2609
L52vsNons2.2610	Luc7l	3	0.8778	0.8779	0.999963	17065	0	0	lowest 5%, day 9	2610
L52vsNons2.2611	Abhd3	4	0.87774	0.87761	0.999963	17064	0	0	lowest 5%, day 9	2611
L52vsNons2.2612	Pdpr	4	0.87767	0.87753	0.999963	17063	0	0	lowest 5%, day 9	2612
L52vsNons2.2613	Cntn4	3	0.87765	0.87774	0.999963	17062	0	0	lowest 5%, day 9	2613
L52vsNons2.2614	Chpt1	4	0.87763	0.87748	0.999963	17061	0	0	lowest 5%, day 9	2614
L52vsNons2.2615	Fbxl13	3	0.87758	0.87767	0.999963	17060	0	0	lowest 5%, day 9	2615
L52vsNons2.2616	Olfr1124	4	0.87755	0.87741	0.999963	17059	0	0	lowest 5%, day 9	2616
L52vsNons2.2617	Vmn1r172	4	0.8775	0.87736	0.999963	17058	0	0	lowest 5%, day 9	2617
L52vsNons2.2618	Bpi	4	0.87749	0.87734	0.999963	17057	0	0	lowest 5%, day 9	2618
L52vsNons2.2619	Pdzph1	4	0.87745	0.8773	0.999963	17056	0	0	lowest 5%, day 9	2619
L52vsNons2.2620	Zbtb12	4	0.87742	0.87728	0.999963	17055	0	0	lowest 5%, day 9	2620
L52vsNons2.2621	Lrrc17	4	0.87736	0.87723	0.999963	17054	0	0	lowest 5%, day 9	2621
L52vsNons2.2622	Rorc	4	0.87732	0.8772	0.999963	17053	0	0	lowest 5%, day 9	2622
L52vsNons2.2623	Olfr802	4	0.8772	0.87707	0.999963	17052	0	0	lowest 5%, day 9	2623
L52vsNons2.2624	Hist3h2a	4	0.87718	0.87705	0.999963	17050	0	0	lowest 5%, day 9	2624
L52vsNons2.2625	Vmn2r78	4	0.87718	0.87705	0.999963	17051	0	0	lowest 5%, day 9	2625
L52vsNons2.2626	Ubl4	4	0.87709	0.87697	0.999963	17049	0	0	lowest 5%, day 9	2626
L52vsNons2.2627	Tmem185b	4	0.87705	0.87693	0.999963	17048	0	0	lowest 5%, day 9	2627
L52vsNons2.2628	Asb7	4	0.87704	0.87693	0.999963	17047	0	0	lowest 5%, day 9	2628
L52vsNons2.2629	Polg	4	0.87701	0.8769	0.999963	17046	0	0	lowest 5%, day 9	2629
L52vsNons2.2630	Gm10377	4	0.87697	0.87686	0.999963	17045	0	0	lowest 5%, day 9	2630
L52vsNons2.2631	Clpp	4	0.87696	0.87686	0.999963	17044	0	0	lowest 5%, day 9	2631
L52vsNons2.2632	Zfp52	4	0.87688	0.87677	0.999963	17043	0	0	lowest 5%, day 9	2632
L52vsNons2.2633	Rnf185	4	0.87686	0.87674	0.999963	17042	0	0	lowest 5%, day 9	2633
L52vsNons2.2634	Apof	4	0.87672	0.87661	0.999963	17041	0	0	lowest 5%, day 9	2634
L52vsNons2.2635	Cpa1	4	0.87666	0.87654	0.999963	17040	0	0	lowest 5%, day 9	2635
L52vsNons2.2636	Met	4	0.87663	0.87651	0.999963	17039	0	0	lowest 5%, day 9	2636
L52vsNons2.2637	Vps51	4	0.87662	0.8765	0.999963	17038	0	0	lowest 5%, day 9	2637
L52vsNons2.2638	Olfr936	4	0.8766	0.87648	0.999963	17037	0	0	lowest 5%, day 9	2638
L52vsNons2.2639	Gm8653	4	0.87655	0.87643	0.999963	17036	0	0	lowest 5%, day 9	2639
L52vsNons2.2640	Acvr2b	4	0.87653	0.87641	0.999963	17035	0	0	lowest 5%, day 9	2640
L52vsNons2.2641	Il1rapl1	4	0.87644	0.87631	0.999963	17034	0	0	lowest 5%, day 9	2641
L52vsNons2.2642	Gpx6	4	0.87642	0.87629	0.999963	17033	0	0	lowest 5%, day 9	2642
L52vsNons2.2643	Rnf150	4	0.87642	0.87629	0.999963	17032	0	0	lowest 5%, day 9	2643
L52vsNons2.2644	Pmch	4	0.87638	0.87625	0.999963	17031	0	0	lowest 5%, day 9	2644
L52vsNons2.2645	Parp8	4	0.87636	0.87623	0.999963	17030	0	0	lowest 5%, day 9	2645
L52vsNons2.2646	N6amt2	4	0.87633	0.8762	0.999963	17029	0	0	lowest 5%, day 9	2646
L52vsNons2.2647	Rgs21	4	0.87619	0.87606	0.999963	17028	0	0	lowest 5%, day 9	2647
L52vsNons2.2648	Acot2	4	0.87611	0.87598	0.999963	17027	0	0	lowest 5%, day 9	2648
L52vsNons2.2649	Pigf	4	0.87608	0.87595	0.999963	17025	0	0	lowest 5%, day 9	2649
L52vsNons2.2650	Mrpl37	4	0.87608	0.87595	0.999963	17026	0	0	lowest 5%, day 9	2650
L52vsNons2.2651	Gapdhs	4	0.87606	0.87594	0.999963	17024	0	0	lowest 5%, day 9	2651
L52vsNons2.2652	Manbal	4	0.87601	0.87589	0.999963	17023	0	0	lowest 5%, day 9	2652
L52vsNons2.2653	Olfr109	4	0.876	0.87588	0.999963	17022	0	0	lowest 5%, day 9	2653
L52vsNons2.2654	Atp6v0d1	4	0.87599	0.87587	0.999963	17021	0	0	lowest 5%, day 9	2654
L52vsNons2.2655	Skint2	4	0.87598	0.87586	0.999963	17020	0	0	lowest 5%, day 9	2655
L52vsNons2.2656	Hint3	4	0.87594	0.87581	0.999963	17019	0	0	lowest 5%, day 9	2656
L52vsNons2.2657	Fbxo34	4	0.87591	0.87579	0.999963	17018	0	0	lowest 5%, day 9	2657
L52vsNons2.2658	Slc24a3	4	0.87588	0.87575	0.999963	17017	0	0	lowest 5%, day 9	2658
L52vsNons2.2659	Itpa	4	0.87587	0.87574	0.999963	17016	0	0	lowest 5%, day 9	2659
L52vsNons2.2660	Ppp1r12b	4	0.87583	0.87569	0.999963	17015	0	0	lowest 5%, day 9	2660
L52vsNons2.2661	Sf3b6	4	0.87562	0.87549	0.999963	17014	0	0	lowest 5%, day 9	2661
L52vsNons2.2662	Irgq	4	0.87557	0.87543	0.999963	17013	0	0	lowest 5%, day 9	2662
L52vsNons2.2663	Vmn2r103	4	0.87556	0.87542	0.999963	17012	0	0	lowest 5%, day 9	2663
L52vsNons2.2664	Ccm2	4	0.87555	0.87542	0.999963	17011	0	0	lowest 5%, day 9	2664
L52vsNons2.2665	Il17rd	4	0.87553	0.87539	0.999963	17010	0	0	lowest 5%, day 9	2665
L52vsNons2.2666	Slc2a3	4	0.87548	0.87534	0.999963	17009	0	0	lowest 5%, day 9	2666
L52vsNons2.2667	Rad9a	4	0.87547	0.87533	0.999963	17008	0	0	lowest 5%, day 9	2667
L52vsNons2.2668	Fmr1nb	4	0.87544	0.87531	0.999963	17007	0	0	lowest 5%, day 9	2668
L52vsNons2.2669	Guf1	4	0.87541	0.87528	0.999963	17006	0	0	lowest 5%, day 9	2669
L52vsNons2.2670	Bcl2a1b	4	0.87532	0.87519	0.999963	17005	0	0	lowest 5%, day 9	2670
L52vsNons2.2671	Ssu72	4	0.87529	0.87515	0.999963	17002	0	0	lowest 5%, day 9	2671
L52vsNons2.2672	Rpl11	3	0.87529	0.87542	0.999963	17004	0	0	lowest 5%, day 9	2672
L52vsNons2.2673	Hist1h3h	3	0.87529	0.87542	0.999963	17003	0	0	lowest 5%, day 9	2673
L52vsNons2.2674	Gm4567	4	0.87522	0.87507	0.999963	17001	0	0	lowest 5%, day 9	2674
L52vsNons2.2675	Fer1l4	4	0.87508	0.87493	0.999963	17000	0	0	lowest 5%, day 9	2675
L52vsNons2.2676	Slc10a6	4	0.87503	0.87488	0.999963	16999	0	0	lowest 5%, day 9	2676
L52vsNons2.2677	Garem	4	0.875	0.87486	0.999963	16998	0	0	lowest 5%, day 9	2677
L52vsNons2.2678	Myadm	4	0.87499	0.87485	0.999963	16997	0	0	lowest 5%, day 9	2678
L52vsNons2.2679	Tmem161a	4	0.87498	0.87484	0.999963	16996	0	0	lowest 5%, day 9	2679
L52vsNons2.2680	Tcaf3	4	0.87494	0.8748	0.999963	16995	0	0	lowest 5%, day 9	2680
L52vsNons2.2681	Rpl7l1	4	0.87493	0.87479	0.999963	16994	0	0	lowest 5%, day 9	2681
L52vsNons2.2682	Trappc2	4	0.87492	0.87478	0.999963	16993	0	0	lowest 5%, day 9	2682
L52vsNons2.2683	Ptpn9	4	0.87491	0.87477	0.999963	16992	0	0	lowest 5%, day 9	2683
L52vsNons2.2684	Moap1	3	0.87489	0.87502	0.999963	16991	0	0	lowest 5%, day 9	2684
L52vsNons2.2685	Nek2	4	0.87484	0.8747	0.999963	16990	0	0	lowest 5%, day 9	2685
L52vsNons2.2686	Rab18	4	0.87483	0.87468	0.999963	16989	0	0	lowest 5%, day 9	2686
L52vsNons2.2687	Mpp1	4	0.87482	0.87467	0.999963	16988	0	0	lowest 5%, day 9	2687
L52vsNons2.2688	AU021092	4	0.87481	0.87466	0.999963	16987	0	0	lowest 5%, day 9	2688
L52vsNons2.2689	Kbtbd11	4	0.87479	0.87464	0.999963	16986	0	0	lowest 5%, day 9	2689
L52vsNons2.2690	Rhox10	4	0.87475	0.87459	0.999963	16985	0	0	lowest 5%, day 9	2690
L52vsNons2.2691	Olfr322	4	0.87472	0.87458	0.999963	16984	0	0	lowest 5%, day 9	2691
L52vsNons2.2692	Srsf1	4	0.87471	0.87456	0.999963	16983	0	0	lowest 5%, day 9	2692
L52vsNons2.2693	Fam228a	4	0.8747	0.87455	0.999963	16982	0	0	lowest 5%, day 9	2693
L52vsNons2.2694	Clec4g	4	0.87468	0.87452	0.999963	16981	0	0	lowest 5%, day 9	2694
L52vsNons2.2695	Sema3a	4	0.87456	0.87441	0.999963	16980	0	0	lowest 5%, day 9	2695
L52vsNons2.2696	Galnt6	4	0.87454	0.8744	0.999963	16979	0	0	lowest 5%, day 9	2696
L52vsNons2.2697	Mri1	4	0.87446	0.87432	0.999963	16978	0	0	lowest 5%, day 9	2697
L52vsNons2.2698	Rfwd3	4	0.8744	0.87425	0.999963	16977	0	0	lowest 5%, day 9	2698
L52vsNons2.2699	Dock4	4	0.87436	0.87422	0.999963	16976	0	0	lowest 5%, day 9	2699
L52vsNons2.2700	Dmgdh	4	0.87433	0.87419	0.999963	16975	0	0	lowest 5%, day 9	2700
L52vsNons2.2701	Flt4	4	0.87418	0.87403	0.999963	16974	0	0	lowest 5%, day 9	2701
L52vsNons2.2702	Aass	4	0.87408	0.87393	0.999963	16973	0	0	lowest 5%, day 9	2702
L52vsNons2.2703	4933402D24Rik	4	0.87398	0.87383	0.999963	16972	0	0	lowest 5%, day 9	2703
L52vsNons2.2704	Eps15	4	0.87392	0.87376	0.999963	16971	0	0	lowest 5%, day 9	2704
L52vsNons2.2705	Pawr	4	0.87391	0.87373	0.999963	16970	0	0	lowest 5%, day 9	2705
L52vsNons2.2706	Olfr919	4	0.87383	0.87366	0.999963	16969	0	0	lowest 5%, day 9	2706
L52vsNons2.2707	Riiad1	4	0.8737	0.87353	0.999963	16968	0	0	lowest 5%, day 9	2707
L52vsNons2.2708	Prss37	4	0.87367	0.87351	0.999963	16967	0	0	lowest 5%, day 9	2708
L52vsNons2.2709	Mterf4	4	0.87365	0.87348	0.999963	16966	0	0	lowest 5%, day 9	2709
L52vsNons2.2710	9130401M01Rik	4	0.87359	0.87342	0.999963	16965	0	0	lowest 5%, day 9	2710
L52vsNons2.2711	6330408A02Rik	4	0.87349	0.87333	0.999963	16964	0	0	lowest 5%, day 9	2711
L52vsNons2.2712	Wdfy3	4	0.87343	0.87327	0.999963	16963	0	0	lowest 5%, day 9	2712
L52vsNons2.2713	Alpk2	4	0.87337	0.87321	0.999963	16962	0	0	lowest 5%, day 9	2713
L52vsNons2.2714	Isy1	4	0.87329	0.87313	0.999963	16961	0	0	lowest 5%, day 9	2714
L52vsNons2.2715	Tead1	4	0.87323	0.87307	0.999963	16960	0	0	lowest 5%, day 9	2715
L52vsNons2.2716	3110082J24Rik	4	0.87323	0.87307	0.999963	16959	0	0	lowest 5%, day 9	2716
L52vsNons2.2717	Klk1b26	4	0.87321	0.87304	0.999963	16958	0	0	lowest 5%, day 9	2717
L52vsNons2.2718	Slc25a5	4	0.87318	0.87302	0.999963	16957	0	0	lowest 5%, day 9	2718
L52vsNons2.2719	Camk1d	4	0.87306	0.8729	0.999963	16956	0	0	lowest 5%, day 9	2719
L52vsNons2.2720	Spaca5	4	0.87301	0.87284	0.999963	16955	0	0	lowest 5%, day 9	2720
L52vsNons2.2721	1600012H06Rik	4	0.87298	0.87282	0.999963	16954	0	0	lowest 5%, day 9	2721
L52vsNons2.2722	Mrpl47	4	0.8729	0.87274	0.999963	16952	0	0	lowest 5%, day 9	2722
L52vsNons2.2723	Baz2b	4	0.8729	0.87274	0.999963	16953	0	0	lowest 5%, day 9	2723
L52vsNons2.2724	Mthfr	4	0.8729	0.87274	0.999963	16951	0	0	lowest 5%, day 9	2724
L52vsNons2.2725	Ttf2	4	0.87285	0.8727	0.999963	16950	0	0	lowest 5%, day 9	2725
L52vsNons2.2726	Hmcn1	4	0.87283	0.87268	0.999963	16949	0	0	lowest 5%, day 9	2726
L52vsNons2.2727	Btbd1	4	0.8728	0.87264	0.999963	16948	0	0	lowest 5%, day 9	2727
L52vsNons2.2728	Sephs2	4	0.87278	0.87261	0.999963	16947	0	0	lowest 5%, day 9	2728
L52vsNons2.2729	Abce1	4	0.87277	0.87259	0.999963	16946	0	0	lowest 5%, day 9	2729
L52vsNons2.2730	Olfr1000	4	0.87262	0.87244	0.999963	16945	0	0	lowest 5%, day 9	2730
L52vsNons2.2731	Psat1	4	0.87257	0.87239	0.999963	16944	0	0	lowest 5%, day 9	2731
L52vsNons2.2732	Lama2	4	0.8725	0.87233	0.999963	16943	0	0	lowest 5%, day 9	2732
L52vsNons2.2733	Pdlim3	4	0.87242	0.87223	0.999963	16942	0	0	lowest 5%, day 9	2733
L52vsNons2.2734	Gm15091	4	0.87233	0.87215	0.999963	16941	0	0	lowest 5%, day 9	2734
L52vsNons2.2735	Zfp385b	4	0.87226	0.87207	0.999963	16940	0	0	lowest 5%, day 9	2735
L52vsNons2.2736	Orc2	4	0.87213	0.87195	0.999963	16939	0	0	lowest 5%, day 9	2736
L52vsNons2.2737	Gm13023	4	0.8721	0.87192	0.999963	16938	0	0	lowest 5%, day 9	2737
L52vsNons2.2738	Tbata	4	0.8721	0.87192	0.999963	16937	0	0	lowest 5%, day 9	2738
L52vsNons2.2739	Vat1	4	0.87207	0.8719	0.999963	16936	0	0	lowest 5%, day 9	2739
L52vsNons2.2740	Tmem190	4	0.87205	0.87187	0.999963	16935	0	0	lowest 5%, day 9	2740
L52vsNons2.2741	Gm362	4	0.872	0.87183	0.999963	16934	0	0	lowest 5%, day 9	2741
L52vsNons2.2742	Harbi1	4	0.87192	0.87174	0.999963	16933	0	0	lowest 5%, day 9	2742
L52vsNons2.2743	Adrb2	4	0.87183	0.87167	0.999963	16932	0	0	lowest 5%, day 9	2743
L52vsNons2.2744	Vmn1r142	1	0.8718	0.87213	0.999963	16931	0	0	lowest 5%, day 9	2744
L52vsNons2.2745	Igf1	4	0.87175	0.87158	0.999963	16930	0	0	lowest 5%, day 9	2745
L52vsNons2.2746	Aftph	4	0.87172	0.87155	0.999963	16929	0	0	lowest 5%, day 9	2746
L52vsNons2.2747	Tubgcp5	4	0.87162	0.87145	0.999963	16928	0	0	lowest 5%, day 9	2747
L52vsNons2.2748	Dazap2	4	0.87159	0.87143	0.999963	16927	0	0	lowest 5%, day 9	2748
L52vsNons2.2749	3110082I17Rik	4	0.87143	0.87125	0.999963	16926	0	0	lowest 5%, day 9	2749
L52vsNons2.2750	Lao1	4	0.87138	0.87119	0.999963	16925	0	0	lowest 5%, day 9	2750
L52vsNons2.2751	Olfr410	4	0.87133	0.87115	0.999963	16923	0	0	lowest 5%, day 9	2751
L52vsNons2.2752	Ppp6r1	4	0.87133	0.87115	0.999963	16924	0	0	lowest 5%, day 9	2752
L52vsNons2.2753	Elovl7	4	0.87128	0.8711	0.999963	16922	0	0	lowest 5%, day 9	2753
L52vsNons2.2754	Gmps	4	0.87124	0.87106	0.999963	16921	0	0	lowest 5%, day 9	2754
L52vsNons2.2755	Snrnp27	4	0.87118	0.871	0.999963	16920	0	0	lowest 5%, day 9	2755
L52vsNons2.2756	Gzme	4	0.87115	0.87097	0.999963	16918	0	0	lowest 5%, day 9	2756
L52vsNons2.2757	Nup54	4	0.87115	0.87097	0.999963	16919	0	0	lowest 5%, day 9	2757
L52vsNons2.2758	Pdap1	4	0.87099	0.87081	0.999963	16917	0	0	lowest 5%, day 9	2758
L52vsNons2.2759	Map1s	3	0.87095	0.87107	0.999963	16916	0	0	lowest 5%, day 9	2759
L52vsNons2.2760	Mcam	4	0.87087	0.87069	0.999963	16915	0	0	lowest 5%, day 9	2760
L52vsNons2.2761	Cytip	4	0.87083	0.87065	0.999963	16914	0	0	lowest 5%, day 9	2761
L52vsNons2.2762	Pllp	4	0.87081	0.87062	0.999963	16913	0	0	lowest 5%, day 9	2762
L52vsNons2.2763	Cox6b2	4	0.87078	0.8706	0.999963	16912	0	0	lowest 5%, day 9	2763
L52vsNons2.2764	Gstt1	4	0.87058	0.87038	0.999963	16911	0	0	lowest 5%, day 9	2764
L52vsNons2.2765	Gast	4	0.87051	0.87032	0.999963	16910	0	0	lowest 5%, day 9	2765
L52vsNons2.2766	Carns1	4	0.87043	0.87024	0.999963	16909	0	0	lowest 5%, day 9	2766
L52vsNons2.2767	Gm20826	4	0.87034	0.87015	0.999963	16908	0	0	lowest 5%, day 9	2767
L52vsNons2.2768	Zcchc18	4	0.87029	0.87009	0.999963	16907	0	0	lowest 5%, day 9	2768
L52vsNons2.2769	Slitrk3	4	0.87023	0.87002	0.999963	16906	0	0	lowest 5%, day 9	2769
L52vsNons2.2770	Wdr7	4	0.87013	0.86992	0.999963	16905	0	0	lowest 5%, day 9	2770
L52vsNons2.2771	Cd69	4	0.87012	0.8699	0.999963	16904	0	0	lowest 5%, day 9	2771
L52vsNons2.2772	Rbfox1	4	0.8701	0.86987	0.999963	16903	0	0	lowest 5%, day 9	2772
L52vsNons2.2773	Stxbp6	4	0.87006	0.86983	0.999963	16902	0	0	lowest 5%, day 9	2773
L52vsNons2.2774	Lzts3	4	0.87005	0.86982	0.999963	16901	0	0	lowest 5%, day 9	2774
L52vsNons2.2775	Psg25	4	0.86998	0.86975	0.999963	16900	0	0	lowest 5%, day 9	2775
L52vsNons2.2776	2210016F16Rik	4	0.86995	0.86972	0.999963	16899	0	0	lowest 5%, day 9	2776
L52vsNons2.2777	Fam161b	4	0.86982	0.8696	0.999963	16898	0	0	lowest 5%, day 9	2777
L52vsNons2.2778	Gm13051	4	0.86982	0.8696	0.999963	16897	0	0	lowest 5%, day 9	2778
L52vsNons2.2779	Dlg3	4	0.86975	0.86953	0.999963	16896	0	0	lowest 5%, day 9	2779
L52vsNons2.2780	Agbl4	4	0.86966	0.86944	0.999963	16895	0	0	lowest 5%, day 9	2780
L52vsNons2.2781	Cdh8	4	0.86965	0.86943	0.999963	16894	0	0	lowest 5%, day 9	2781
L52vsNons2.2782	Taz	4	0.8696	0.86939	0.999963	16893	0	0	lowest 5%, day 9	2782
L52vsNons2.2783	Ubr2	4	0.86954	0.86933	0.999963	16892	0	0	lowest 5%, day 9	2783
L52vsNons2.2784	Samd10	4	0.86949	0.86927	0.999963	16891	0	0	lowest 5%, day 9	2784
L52vsNons2.2785	Amz2	4	0.86946	0.86926	0.999963	16890	0	0	lowest 5%, day 9	2785
L52vsNons2.2786	Npy4r	4	0.86935	0.86915	0.999963	16889	0	0	lowest 5%, day 9	2786
L52vsNons2.2787	Tssk4	4	0.86931	0.86912	0.999963	16888	0	0	lowest 5%, day 9	2787
L52vsNons2.2788	Atf1	4	0.86928	0.86909	0.999963	16887	0	0	lowest 5%, day 9	2788
L52vsNons2.2789	Zfp59	4	0.86927	0.86907	0.999963	16886	0	0	lowest 5%, day 9	2789
L52vsNons2.2790	Tmem64	4	0.86918	0.86898	0.999963	16885	0	0	lowest 5%, day 9	2790
L52vsNons2.2791	Mical3	4	0.86908	0.86888	0.999963	16884	0	0	lowest 5%, day 9	2791
L52vsNons2.2792	Mrpl42	4	0.86897	0.86876	0.999963	16883	0	0	lowest 5%, day 9	2792
L52vsNons2.2793	Col2a1	4	0.86885	0.86864	0.999963	16882	0	0	lowest 5%, day 9	2793
L52vsNons2.2794	Armc6	4	0.86884	0.86862	0.999963	16881	0	0	lowest 5%, day 9	2794
L52vsNons2.2795	Fbln7	4	0.86862	0.86841	0.999963	16880	0	0	lowest 5%, day 9	2795
L52vsNons2.2796	Ankra2	4	0.86859	0.86837	0.999963	16879	0	0	lowest 5%, day 9	2796
L52vsNons2.2797	Wnt2	4	0.8685	0.86829	0.999963	16878	0	0	lowest 5%, day 9	2797
L52vsNons2.2798	Twf2	4	0.86846	0.86824	0.999963	16877	0	0	lowest 5%, day 9	2798
L52vsNons2.2799	Coro6	4	0.86845	0.86824	0.999963	16876	0	0	lowest 5%, day 9	2799
L52vsNons2.2800	Vps26a	4	0.86837	0.86816	0.999963	16875	0	0	lowest 5%, day 9	2800
L52vsNons2.2801	Tgoln1	4	0.86827	0.86805	0.999963	16874	0	0	lowest 5%, day 9	2801
L52vsNons2.2802	Slc51a	4	0.86826	0.86803	0.999963	16873	0	0	lowest 5%, day 9	2802
L52vsNons2.2803	Olfr1507	4	0.86818	0.86796	0.999963	16872	0	0	lowest 5%, day 9	2803
L52vsNons2.2804	Fads2	4	0.86816	0.86794	0.999963	16871	0	0	lowest 5%, day 9	2804
L52vsNons2.2805	Lrpprc	4	0.86813	0.86791	0.999963	16870	0	0	lowest 5%, day 9	2805
L52vsNons2.2806	Olfr1195	4	0.86801	0.86778	0.999963	16869	0	0	lowest 5%, day 9	2806
L52vsNons2.2807	Lxn	4	0.86799	0.86776	0.999963	16868	0	0	lowest 5%, day 9	2807
L52vsNons2.2808	Arl1	4	0.86794	0.86771	0.999963	16867	0	0	lowest 5%, day 9	2808
L52vsNons2.2809	Tshr	4	0.86793	0.86769	0.999963	16866	0	0	lowest 5%, day 9	2809
L52vsNons2.2810	Dusp4	4	0.86783	0.8676	0.999963	16865	0	0	lowest 5%, day 9	2810
L52vsNons2.2811	Gdpd3	4	0.86782	0.86758	0.999963	16864	0	0	lowest 5%, day 9	2811
L52vsNons2.2812	Ptpn13	4	0.8678	0.86757	0.999963	16863	0	0	lowest 5%, day 9	2812
L52vsNons2.2813	Gga1	4	0.86779	0.86755	0.999963	16862	0	0	lowest 5%, day 9	2813
L52vsNons2.2814	Sec24d	4	0.86777	0.86755	0.999963	16861	0	0	lowest 5%, day 9	2814
L52vsNons2.2815	Slc9a3r2	4	0.86776	0.86753	0.999963	16860	0	0	lowest 5%, day 9	2815
L52vsNons2.2816	Acta2	4	0.86775	0.86752	0.999963	16859	0	0	lowest 5%, day 9	2816
L52vsNons2.2817	Oser1	4	0.86774	0.86751	0.999963	16858	0	0	lowest 5%, day 9	2817
L52vsNons2.2818	Tspan1	4	0.86772	0.86749	0.999963	16857	0	0	lowest 5%, day 9	2818
L52vsNons2.2819	Hbq1a	4	0.86769	0.86745	0.999963	16856	0	0	lowest 5%, day 9	2819
L52vsNons2.2820	Cep131	4	0.86756	0.86733	0.999963	16855	0	0	lowest 5%, day 9	2820
L52vsNons2.2821	Polr2h	3	0.86733	0.86734	0.999963	16854	0	0	lowest 5%, day 9	2821
L52vsNons2.2822	Mtcp1	4	0.86732	0.86708	0.999963	16853	0	0	lowest 5%, day 9	2822
L52vsNons2.2823	Ptgdr2	4	0.86728	0.86704	0.999963	16852	0	0	lowest 5%, day 9	2823
L52vsNons2.2824	Oma1	4	0.86725	0.86701	0.999963	16851	0	0	lowest 5%, day 9	2824
L52vsNons2.2825	Gm11595	4	0.8671	0.86686	0.999963	16850	0	0	lowest 5%, day 9	2825
L52vsNons2.2826	Cntln	4	0.86706	0.86681	0.999963	16849	0	0	lowest 5%, day 9	2826
L52vsNons2.2827	Ackr1	4	0.8669	0.86665	0.999963	16848	0	0	lowest 5%, day 9	2827
L52vsNons2.2828	Rhox2d	4	0.86688	0.86663	0.999963	16847	0	0	lowest 5%, day 9	2828
L52vsNons2.2829	Ifit1	4	0.86683	0.86659	0.999963	16846	0	0	lowest 5%, day 9	2829
L52vsNons2.2830	Ptafr	4	0.8668	0.86655	0.999963	16845	0	0	lowest 5%, day 9	2830
L52vsNons2.2831	Pramef12	4	0.86676	0.8665	0.999963	16844	0	0	lowest 5%, day 9	2831
L52vsNons2.2832	Ndufa9	4	0.86673	0.86647	0.999963	16843	0	0	lowest 5%, day 9	2832
L52vsNons2.2833	Thsd7b	4	0.8667	0.86645	0.999963	16842	0	0	lowest 5%, day 9	2833
L52vsNons2.2834	Phex	4	0.86668	0.86644	0.999963	16841	0	0	lowest 5%, day 9	2834
L52vsNons2.2835	Slc6a14	4	0.86667	0.86642	0.999963	16840	0	0	lowest 5%, day 9	2835
L52vsNons2.2836	Trim55	4	0.86663	0.86639	0.999963	16839	0	0	lowest 5%, day 9	2836
L52vsNons2.2837	Smad5	4	0.86662	0.86637	0.999963	16838	0	0	lowest 5%, day 9	2837
L52vsNons2.2838	Flrt3	4	0.86648	0.86625	0.999963	16837	0	0	lowest 5%, day 9	2838
L52vsNons2.2839	Mgll	4	0.86645	0.86622	0.999963	16836	0	0	lowest 5%, day 9	2839
L52vsNons2.2840	Nop14	4	0.86644	0.8662	0.999963	16835	0	0	lowest 5%, day 9	2840
L52vsNons2.2841	Rcor1	4	0.86635	0.8661	0.999963	16834	0	0	lowest 5%, day 9	2841
L52vsNons2.2842	Kcna1	4	0.86629	0.86605	0.999963	16833	0	0	lowest 5%, day 9	2842
L52vsNons2.2843	Cdc42ep3	4	0.86626	0.86602	0.999963	16832	0	0	lowest 5%, day 9	2843
L52vsNons2.2844	Gm14374	4	0.8662	0.86597	0.999963	16831	0	0	lowest 5%, day 9	2844
L52vsNons2.2845	Kctd13	4	0.86618	0.86595	0.999963	16830	0	0	lowest 5%, day 9	2845
L52vsNons2.2846	Tmed6	4	0.86606	0.86584	0.999963	16828	0	0	lowest 5%, day 9	2846
L52vsNons2.2847	Crabp2	4	0.86606	0.86584	0.999963	16829	0	0	lowest 5%, day 9	2847
L52vsNons2.2848	Asb1	4	0.866	0.86578	0.999963	16827	0	0	lowest 5%, day 9	2848
L52vsNons2.2849	Bcat1	4	0.86592	0.86571	0.999963	16826	0	0	lowest 5%, day 9	2849
L52vsNons2.2850	Plekha4	4	0.86589	0.86569	0.999963	16825	0	0	lowest 5%, day 9	2850
L52vsNons2.2851	Olfr420	4	0.86588	0.86567	0.999963	16824	0	0	lowest 5%, day 9	2851
L52vsNons2.2852	Hps3	4	0.86576	0.86555	0.999963	16823	0	0	lowest 5%, day 9	2852
L52vsNons2.2853	Tysnd1	4	0.86574	0.86554	0.999963	16822	0	0	lowest 5%, day 9	2853
L52vsNons2.2854	Lyz1	4	0.86568	0.86547	0.999963	16821	0	0	lowest 5%, day 9	2854
L52vsNons2.2855	Nrsn2	4	0.86567	0.86546	0.999963	16820	0	0	lowest 5%, day 9	2855
L52vsNons2.2856	Slc34a3	4	0.8655	0.86528	0.999963	16819	0	0	lowest 5%, day 9	2856
L52vsNons2.2857	Sec23a	4	0.86539	0.86518	0.999963	16818	0	0	lowest 5%, day 9	2857
L52vsNons2.2858	1700012B07Rik	4	0.86537	0.86515	0.999963	16817	0	0	lowest 5%, day 9	2858
L52vsNons2.2859	Mtif2	4	0.86534	0.86513	0.999963	16816	0	0	lowest 5%, day 9	2859
L52vsNons2.2860	BC147527	4	0.8653	0.8651	0.999963	16815	0	0	lowest 5%, day 9	2860
L52vsNons2.2861	Doc2b	4	0.86525	0.86505	0.999963	16814	0	0	lowest 5%, day 9	2861
L52vsNons2.2862	Wdtc1	4	0.86519	0.86498	0.999963	16813	0	0	lowest 5%, day 9	2862
L52vsNons2.2863	Ak7	4	0.86518	0.86497	0.999963	16812	0	0	lowest 5%, day 9	2863
L52vsNons2.2864	Ccdc97	4	0.86505	0.86484	0.999963	16811	0	0	lowest 5%, day 9	2864
L52vsNons2.2865	Emcn	4	0.86502	0.8648	0.999963	16810	0	0	lowest 5%, day 9	2865
L52vsNons2.2866	Olfr211	4	0.86497	0.86475	0.999963	16809	0	0	lowest 5%, day 9	2866
L52vsNons2.2867	Abhd15	4	0.86487	0.86464	0.999963	16808	0	0	lowest 5%, day 9	2867
L52vsNons2.2868	D17Wsu92e	4	0.86479	0.86457	0.999963	16807	0	0	lowest 5%, day 9	2868
L52vsNons2.2869	Olfr193	4	0.86478	0.86455	0.999963	16806	0	0	lowest 5%, day 9	2869
L52vsNons2.2870	Pramef8	4	0.86476	0.86453	0.999963	16805	0	0	lowest 5%, day 9	2870
L52vsNons2.2871	Slc4a10	4	0.8647	0.86447	0.999963	16804	0	0	lowest 5%, day 9	2871
L52vsNons2.2872	Fam188b	4	0.86458	0.86434	0.999963	16803	0	0	lowest 5%, day 9	2872
L52vsNons2.2873	Smim15	4	0.86455	0.86432	0.999963	16802	0	0	lowest 5%, day 9	2873
L52vsNons2.2874	Mical1	4	0.8644	0.86417	0.999963	16801	0	0	lowest 5%, day 9	2874
L52vsNons2.2875	Inafm1	4	0.86438	0.86414	0.999963	16800	0	0	lowest 5%, day 9	2875
L52vsNons2.2876	Usp31	4	0.86431	0.86408	0.999963	16799	0	0	lowest 5%, day 9	2876
L52vsNons2.2877	Mipep	4	0.8643	0.86406	0.999963	16798	0	0	lowest 5%, day 9	2877
L52vsNons2.2878	4930447C04Rik	4	0.86418	0.86394	0.999963	16797	0	0	lowest 5%, day 9	2878
L52vsNons2.2879	Syf2	4	0.86403	0.86379	0.999963	16796	0	0	lowest 5%, day 9	2879
L52vsNons2.2880	Iqsec3	4	0.86387	0.86364	0.999963	16795	0	0	lowest 5%, day 9	2880
L52vsNons2.2881	Rpe65	4	0.86371	0.86347	0.999963	16794	0	0	lowest 5%, day 9	2881
L52vsNons2.2882	Fastkd5	4	0.86368	0.86345	0.999963	16793	0	0	lowest 5%, day 9	2882
L52vsNons2.2883	Macrod1	3	0.86367	0.86364	0.999963	16792	0	0	lowest 5%, day 9	2883
L52vsNons2.2884	Adat1	4	0.86365	0.86341	0.999963	16791	0	0	lowest 5%, day 9	2884
L52vsNons2.2885	Ikbip	4	0.8636	0.86337	0.999963	16790	0	0	lowest 5%, day 9	2885
L52vsNons2.2886	Gatc	4	0.86357	0.86334	0.999963	16789	0	0	lowest 5%, day 9	2886
L52vsNons2.2887	Gnb5	4	0.86339	0.86315	0.999963	16788	0	0	lowest 5%, day 9	2887
L52vsNons2.2888	Olfr1184	4	0.86336	0.86313	0.999963	16787	0	0	lowest 5%, day 9	2888
L52vsNons2.2889	Dsg3	4	0.86333	0.86309	0.999963	16786	0	0	lowest 5%, day 9	2889
L52vsNons2.2890	Ncoa5	4	0.86325	0.86301	0.999963	16785	0	0	lowest 5%, day 9	2890
L52vsNons2.2891	1700021K19Rik	4	0.86318	0.86294	0.999963	16784	0	0	lowest 5%, day 9	2891
L52vsNons2.2892	Lrrc8e	4	0.86313	0.8629	0.999963	16783	0	0	lowest 5%, day 9	2892
L52vsNons2.2893	Ncor1	4	0.86308	0.86284	0.999963	16782	0	0	lowest 5%, day 9	2893
L52vsNons2.2894	Cox6a2	4	0.86304	0.86281	0.999963	16781	0	0	lowest 5%, day 9	2894
L52vsNons2.2895	4930432K21Rik	4	0.86302	0.86279	0.999963	16780	0	0	lowest 5%, day 9	2895
L52vsNons2.2896	AB124611	4	0.86296	0.86273	0.999963	16779	0	0	lowest 5%, day 9	2896
L52vsNons2.2897	Hccs	4	0.8629	0.86266	0.999963	16778	0	0	lowest 5%, day 9	2897
L52vsNons2.2898	Rap1a	4	0.86274	0.86251	0.999963	16777	0	0	lowest 5%, day 9	2898
L52vsNons2.2899	Olfr545	4	0.86269	0.86246	0.999963	16776	0	0	lowest 5%, day 9	2899
L52vsNons2.2900	4933415F23Rik	4	0.86264	0.86241	0.999963	16775	0	0	lowest 5%, day 9	2900
L52vsNons2.2901	Slc22a6	4	0.86263	0.8624	0.999963	16774	0	0	lowest 5%, day 9	2901
L52vsNons2.2902	Fam159a	4	0.86261	0.8624	0.999963	16773	0	0	lowest 5%, day 9	2902
L52vsNons2.2903	Timm44	4	0.86243	0.86221	0.999963	16772	0	0	lowest 5%, day 9	2903
L52vsNons2.2904	Olfr917	4	0.86242	0.86219	0.999963	16771	0	0	lowest 5%, day 9	2904
L52vsNons2.2905	Apol10a	4	0.86237	0.86214	0.999963	16770	0	0	lowest 5%, day 9	2905
L52vsNons2.2906	Ikzf3	4	0.86229	0.86205	0.999963	16769	0	0	lowest 5%, day 9	2906
L52vsNons2.2907	Snf8	4	0.86225	0.86201	0.999963	16768	0	0	lowest 5%, day 9	2907
L52vsNons2.2908	Vmn1r101	4	0.86222	0.86198	0.999963	16767	0	0	lowest 5%, day 9	2908
L52vsNons2.2909	Ppip5k1	4	0.86214	0.86189	0.999963	16766	0	0	lowest 5%, day 9	2909
L52vsNons2.2910	Ing1	4	0.86212	0.86187	0.999963	16765	0	0	lowest 5%, day 9	2910
L52vsNons2.2911	Osgep	4	0.8621	0.86184	0.999963	16764	0	0	lowest 5%, day 9	2911
L52vsNons2.2912	Olfr432	4	0.86204	0.86178	0.999963	16763	0	0	lowest 5%, day 9	2912
L52vsNons2.2913	Rph3al	4	0.86197	0.86172	0.999963	16762	0	0	lowest 5%, day 9	2913
L52vsNons2.2914	Cntn6	4	0.86186	0.8616	0.999963	16761	0	0	lowest 5%, day 9	2914
L52vsNons2.2915	Jam3	4	0.86178	0.86152	0.999963	16760	0	0	lowest 5%, day 9	2915
L52vsNons2.2916	Cxcl9	4	0.86176	0.86149	0.999963	16759	0	0	lowest 5%, day 9	2916
L52vsNons2.2917	Adgb	4	0.86172	0.86145	0.999963	16758	0	0	lowest 5%, day 9	2917
L52vsNons2.2918	Cmtm2a	4	0.86166	0.86139	0.999963	16757	0	0	lowest 5%, day 9	2918
L52vsNons2.2919	Zfp931	4	0.86164	0.86138	0.999963	16756	0	0	lowest 5%, day 9	2919
L52vsNons2.2920	Tal2	4	0.86163	0.86136	0.999963	16755	0	0	lowest 5%, day 9	2920
L52vsNons2.2921	Osgepl1	4	0.86161	0.86134	0.999963	16754	0	0	lowest 5%, day 9	2921
L52vsNons2.2922	1110008F13Rik	4	0.86159	0.86131	0.999963	16753	0	0	lowest 5%, day 9	2922
L52vsNons2.2923	Csn1s1	4	0.86154	0.86126	0.999963	16752	0	0	lowest 5%, day 9	2923
L52vsNons2.2924	F830016B08Rik	4	0.86149	0.86121	0.999963	16751	0	0	lowest 5%, day 9	2924
L52vsNons2.2925	Cstl1	4	0.86134	0.86105	0.999963	16750	0	0	lowest 5%, day 9	2925
L52vsNons2.2926	Tmem41b	4	0.8613	0.861	0.999963	16749	0	0	lowest 5%, day 9	2926
L52vsNons2.2927	Gcdh	4	0.86126	0.86096	0.999963	16748	0	0	lowest 5%, day 9	2927
L52vsNons2.2928	Actrt1	4	0.86121	0.86091	0.999963	16747	0	0	lowest 5%, day 9	2928
L52vsNons2.2929	Zfp763	4	0.86117	0.86087	0.999963	16746	0	0	lowest 5%, day 9	2929
L52vsNons2.2930	Hgd	4	0.86113	0.86084	0.999963	16745	0	0	lowest 5%, day 9	2930
L52vsNons2.2931	Odf2l	4	0.86112	0.86082	0.999963	16744	0	0	lowest 5%, day 9	2931
L52vsNons2.2932	Vmn2r98	4	0.86108	0.86078	0.999963	16742	0	0	lowest 5%, day 9	2932
L52vsNons2.2933	Tank	4	0.86108	0.86078	0.999963	16743	0	0	lowest 5%, day 9	2933
L52vsNons2.2934	Cdt1	4	0.86103	0.86073	0.999963	16741	0	0	lowest 5%, day 9	2934
L52vsNons2.2935	Arl4c	4	0.86097	0.86067	0.999963	16740	0	0	lowest 5%, day 9	2935
L52vsNons2.2936	Kctd10	4	0.86095	0.86065	0.999963	16739	0	0	lowest 5%, day 9	2936
L52vsNons2.2937	Serpina1c	4	0.86092	0.86062	0.999963	16738	0	0	lowest 5%, day 9	2937
L52vsNons2.2938	Setd1b	4	0.86087	0.86056	0.999963	16737	0	0	lowest 5%, day 9	2938
L52vsNons2.2939	Slc8a3	4	0.8607	0.8604	0.999963	16736	0	0	lowest 5%, day 9	2939
L52vsNons2.2940	1700011L22Rik	4	0.86061	0.86031	0.999963	16735	0	0	lowest 5%, day 9	2940
L52vsNons2.2941	Cln8	4	0.86053	0.86024	0.999963	16734	0	0	lowest 5%, day 9	2941
L52vsNons2.2942	Zmat5	4	0.86045	0.86016	0.999963	16733	0	0	lowest 5%, day 9	2942
L52vsNons2.2943	Arrdc5	4	0.86043	0.86014	0.999963	16731	0	0	lowest 5%, day 9	2943
L52vsNons2.2944	Gm13043	4	0.86043	0.86014	0.999963	16732	0	0	lowest 5%, day 9	2944
L52vsNons2.2945	Zfp691	4	0.86041	0.86013	0.999963	16730	0	0	lowest 5%, day 9	2945
L52vsNons2.2946	Cd300e	4	0.86036	0.86008	0.999963	16729	0	0	lowest 5%, day 9	2946
L52vsNons2.2947	Myoz1	4	0.86034	0.86006	0.999963	16728	0	0	lowest 5%, day 9	2947
L52vsNons2.2948	Olfr308	4	0.86031	0.86002	0.999963	16727	0	0	lowest 5%, day 9	2948
L52vsNons2.2949	Lrrc8d	4	0.86028	0.85999	0.999963	16726	0	0	lowest 5%, day 9	2949
L52vsNons2.2950	Atp9b	4	0.86025	0.85996	0.999963	16725	0	0	lowest 5%, day 9	2950
L52vsNons2.2951	Dnase2b	4	0.86021	0.85992	0.999963	16724	0	0	lowest 5%, day 9	2951
L52vsNons2.2952	Tbx3	4	0.86003	0.85974	0.999963	16723	0	0	lowest 5%, day 9	2952
L52vsNons2.2953	Tmem154	4	0.85995	0.85966	0.999963	16722	0	0	lowest 5%, day 9	2953
L52vsNons2.2954	Mfsd1	4	0.8599	0.85961	0.999963	16721	0	0	lowest 5%, day 9	2954
L52vsNons2.2955	Nudt15	4	0.85985	0.85957	0.999963	16720	0	0	lowest 5%, day 9	2955
L52vsNons2.2956	Fam208b	4	0.85985	0.85957	0.999963	16719	0	0	lowest 5%, day 9	2956
L52vsNons2.2957	Olfr1494	4	0.85983	0.85955	0.999963	16718	0	0	lowest 5%, day 9	2957
L52vsNons2.2958	Rps24	4	0.85981	0.85953	0.999963	16717	0	0	lowest 5%, day 9	2958
L52vsNons2.2959	4930504O13Rik	4	0.85974	0.85946	0.999963	16716	0	0	lowest 5%, day 9	2959
L52vsNons2.2960	Trim30d	4	0.85973	0.85945	0.999963	16715	0	0	lowest 5%, day 9	2960
L52vsNons2.2961	Nsun3	4	0.85969	0.85941	0.999963	16714	0	0	lowest 5%, day 9	2961
L52vsNons2.2962	Thoc7	4	0.8596	0.85931	0.999963	16713	0	0	lowest 5%, day 9	2962
L52vsNons2.2963	Tas2r129	4	0.85957	0.85927	0.999963	16712	0	0	lowest 5%, day 9	2963
L52vsNons2.2964	Cmtm5	4	0.8595	0.85922	0.999963	16710	0	0	lowest 5%, day 9	2964
L52vsNons2.2965	Wfdc6a	4	0.8595	0.85922	0.999963	16711	0	0	lowest 5%, day 9	2965
L52vsNons2.2966	Tas2r105	4	0.85943	0.85914	0.999963	16709	0	0	lowest 5%, day 9	2966
L52vsNons2.2967	Ufsp2	4	0.8594	0.85911	0.999963	16708	0	0	lowest 5%, day 9	2967
L52vsNons2.2968	Mospd2	4	0.85939	0.8591	0.999963	16707	0	0	lowest 5%, day 9	2968
L52vsNons2.2969	Col4a3	4	0.85936	0.85906	0.999963	16706	0	0	lowest 5%, day 9	2969
L52vsNons2.2970	Arhgap19	4	0.85931	0.85901	0.999963	16705	0	0	lowest 5%, day 9	2970
L52vsNons2.2971	Xlr5a	4	0.85912	0.85883	0.999963	16704	0	0	lowest 5%, day 9	2971
L52vsNons2.2972	Spats2	4	0.85912	0.85883	0.999963	16703	0	0	lowest 5%, day 9	2972
L52vsNons2.2973	Cdx4	4	0.85905	0.85876	0.999963	16702	0	0	lowest 5%, day 9	2973
L52vsNons2.2974	Nsg1	4	0.85904	0.85875	0.999963	16701	0	0	lowest 5%, day 9	2974
L52vsNons2.2975	Bex6	4	0.85903	0.85874	0.999963	16700	0	0	lowest 5%, day 9	2975
L52vsNons2.2976	Serpina9	4	0.85899	0.8587	0.999963	16699	0	0	lowest 5%, day 9	2976
L52vsNons2.2977	Olfr332	4	0.85897	0.85869	0.999963	16698	0	0	lowest 5%, day 9	2977
L52vsNons2.2978	Elovl3	4	0.85896	0.85867	0.999963	16697	0	0	lowest 5%, day 9	2978
L52vsNons2.2979	Crisp2	4	0.85894	0.85865	0.999963	16696	0	0	lowest 5%, day 9	2979
L52vsNons2.2980	Gabarapl1	4	0.8589	0.85861	0.999963	16695	0	0	lowest 5%, day 9	2980
L52vsNons2.2981	Aspdh	4	0.85889	0.8586	0.999963	16694	0	0	lowest 5%, day 9	2981
L52vsNons2.2982	Gm15293	3	0.85869	0.85871	0.999963	16693	0	0	lowest 5%, day 9	2982
L52vsNons2.2983	Plcl1	4	0.85864	0.85836	0.999963	16692	0	0	lowest 5%, day 9	2983
L52vsNons2.2984	Plekhh3	4	0.85862	0.85834	0.999963	16691	0	0	lowest 5%, day 9	2984
L52vsNons2.2985	Ift46	4	0.85862	0.85834	0.999963	16690	0	0	lowest 5%, day 9	2985
L52vsNons2.2986	Col22a1	4	0.85853	0.85825	0.999963	16689	0	0	lowest 5%, day 9	2986
L52vsNons2.2987	Defb18	4	0.8585	0.85823	0.999963	16688	0	0	lowest 5%, day 9	2987
L52vsNons2.2988	Cfhr2	4	0.85847	0.8582	0.999963	16687	0	0	lowest 5%, day 9	2988
L52vsNons2.2989	Dab2	4	0.85842	0.85815	0.999963	16686	0	0	lowest 5%, day 9	2989
L52vsNons2.2990	March5	4	0.85828	0.85801	0.999963	16685	0	0	lowest 5%, day 9	2990
L52vsNons2.2991	Sh3bgr	4	0.85825	0.85799	0.999963	16684	0	0	lowest 5%, day 9	2991
L52vsNons2.2992	Zfp191	4	0.85817	0.85793	0.999963	16683	0	0	lowest 5%, day 9	2992
L52vsNons2.2993	Mgst2	4	0.85814	0.85789	0.999963	16682	0	0	lowest 5%, day 9	2993
L52vsNons2.2994	Kctd8	4	0.85803	0.85778	0.999963	16681	0	0	lowest 5%, day 9	2994
L52vsNons2.2995	Ptprs	4	0.858	0.85776	0.999963	16680	0	0	lowest 5%, day 9	2995
L52vsNons2.2996	Cdh11	4	0.85799	0.85775	0.999963	16679	0	0	lowest 5%, day 9	2996
L52vsNons2.2997	Srbd1	4	0.85774	0.85751	0.999963	16678	0	0	lowest 5%, day 9	2997
L52vsNons2.2998	Dll3	4	0.85771	0.85748	0.999963	16677	0	0	lowest 5%, day 9	2998
L52vsNons2.2999	Esco1	3	0.85767	0.85766	0.999963	16676	0	0	lowest 5%, day 9	2999
L52vsNons2.3000	Olfr478	4	0.85759	0.85736	0.999963	16675	0	0	lowest 5%, day 9	3000
L52vsNons2.3001	Onecut1	4	0.85749	0.85727	0.999963	16674	0	0	lowest 5%, day 9	3001
L52vsNons2.3002	Haus7	4	0.85745	0.85721	0.999963	16672	0	0	lowest 5%, day 9	3002
L52vsNons2.3003	Nol11	4	0.85745	0.85721	0.999963	16673	0	0	lowest 5%, day 9	3003
L52vsNons2.3004	Chmp4c	4	0.85736	0.85714	0.999963	16671	0	0	lowest 5%, day 9	3004
L52vsNons2.3005	Abi3bp	4	0.85725	0.85702	0.999963	16670	0	0	lowest 5%, day 9	3005
L52vsNons2.3006	Zfp616	4	0.85716	0.85693	0.999963	16669	0	0	lowest 5%, day 9	3006
L52vsNons2.3007	Fsd1	4	0.85713	0.85691	0.999963	16668	0	0	lowest 5%, day 9	3007
L52vsNons2.3008	Mitf	4	0.85709	0.85687	0.999963	16667	0	0	lowest 5%, day 9	3008
L52vsNons2.3009	Themis2	4	0.85706	0.85684	0.999963	16666	0	0	lowest 5%, day 9	3009
L52vsNons2.3010	Unkl	4	0.85706	0.85684	0.999963	16665	0	0	lowest 5%, day 9	3010
L52vsNons2.3011	Stmn3	4	0.85694	0.85672	0.999963	16664	0	0	lowest 5%, day 9	3011
L52vsNons2.3012	Eif2b1	4	0.85692	0.85671	0.999963	16663	0	0	lowest 5%, day 9	3012
L52vsNons2.3013	Clgn	4	0.8569	0.85669	0.999963	16662	0	0	lowest 5%, day 9	3013
L52vsNons2.3014	Pnma3	4	0.85689	0.85667	0.999963	16661	0	0	lowest 5%, day 9	3014
L52vsNons2.3015	Defb13	4	0.85688	0.85666	0.999963	16660	0	0	lowest 5%, day 9	3015
L52vsNons2.3016	2310050C09Rik	4	0.85679	0.85659	0.999963	16659	0	0	lowest 5%, day 9	3016
L52vsNons2.3017	Sh3rf1	4	0.85663	0.85643	0.999963	16658	0	0	lowest 5%, day 9	3017
L52vsNons2.3018	Arhgef7	4	0.85661	0.85642	0.999963	16657	0	0	lowest 5%, day 9	3018
L52vsNons2.3019	Zfml	4	0.85659	0.85639	0.999963	16656	0	0	lowest 5%, day 9	3019
L52vsNons2.3020	Aqp11	4	0.85656	0.85636	0.999963	16655	0	0	lowest 5%, day 9	3020
L52vsNons2.3021	Nr2f2	4	0.85651	0.85631	0.999963	16654	0	0	lowest 5%, day 9	3021
L52vsNons2.3022	Rundc1	4	0.8565	0.8563	0.999963	16653	0	0	lowest 5%, day 9	3022
L52vsNons2.3023	Cdc45	4	0.85645	0.85624	0.999963	16652	0	0	lowest 5%, day 9	3023
L52vsNons2.3024	Plbd2	4	0.8564	0.85619	0.999963	16651	0	0	lowest 5%, day 9	3024
L52vsNons2.3025	2210404O09Rik	4	0.85635	0.85614	0.999963	16650	0	0	lowest 5%, day 9	3025
L52vsNons2.3026	Gtf3c5	4	0.85633	0.85611	0.999963	16649	0	0	lowest 5%, day 9	3026
L52vsNons2.3027	Ctsh	4	0.85628	0.85605	0.999963	16648	0	0	lowest 5%, day 9	3027
L52vsNons2.3028	Gm21951	4	0.85626	0.85604	0.999963	16647	0	0	lowest 5%, day 9	3028
L52vsNons2.3029	Agpat3	4	0.85618	0.85596	0.999963	16646	0	0	lowest 5%, day 9	3029
L52vsNons2.3030	Olfr484	4	0.85618	0.85596	0.999963	16645	0	0	lowest 5%, day 9	3030
L52vsNons2.3031	Atg3	4	0.85611	0.8559	0.999963	16644	0	0	lowest 5%, day 9	3031
L52vsNons2.3032	Cd200r2	4	0.8561	0.85589	0.999963	16643	0	0	lowest 5%, day 9	3032
L52vsNons2.3033	Ccdc171	4	0.85609	0.85587	0.999963	16642	0	0	lowest 5%, day 9	3033
L52vsNons2.3034	Fam83a	4	0.85601	0.85579	0.999963	16641	0	0	lowest 5%, day 9	3034
L52vsNons2.3035	Slc44a2	4	0.856	0.85577	0.999963	16640	0	0	lowest 5%, day 9	3035
L52vsNons2.3036	Enpp6	4	0.85574	0.85551	0.999963	16639	0	0	lowest 5%, day 9	3036
L52vsNons2.3037	Surf6	4	0.85566	0.85542	0.999963	16638	0	0	lowest 5%, day 9	3037
L52vsNons2.3038	Cebpg	4	0.85565	0.85541	0.999963	16637	0	0	lowest 5%, day 9	3038
L52vsNons2.3039	Ftcd	4	0.85563	0.85539	0.999963	16636	0	0	lowest 5%, day 9	3039
L52vsNons2.3040	Braf	4	0.85557	0.85533	0.999963	16635	0	0	lowest 5%, day 9	3040
L52vsNons2.3041	Luc7l2	4	0.85552	0.85528	0.999963	16634	0	0	lowest 5%, day 9	3041
L52vsNons2.3042	Vmn1r57	4	0.85548	0.85524	0.999963	16633	0	0	lowest 5%, day 9	3042
L52vsNons2.3043	M6pr	4	0.85529	0.85505	0.999963	16632	0	0	lowest 5%, day 9	3043
L52vsNons2.3044	Cfap70	4	0.85525	0.85501	0.999963	16631	0	0	lowest 5%, day 9	3044
L52vsNons2.3045	Pgap1	4	0.85522	0.85497	0.999963	16630	0	0	lowest 5%, day 9	3045
L52vsNons2.3046	Pgpep1l	4	0.85518	0.85494	0.999963	16629	0	0	lowest 5%, day 9	3046
L52vsNons2.3047	Agfg1	4	0.85515	0.8549	0.999963	16628	0	0	lowest 5%, day 9	3047
L52vsNons2.3048	Igsf1	4	0.85513	0.85488	0.999963	16627	0	0	lowest 5%, day 9	3048
L52vsNons2.3049	Gid8	4	0.85509	0.85485	0.999963	16626	0	0	lowest 5%, day 9	3049
L52vsNons2.3050	Tas2r107	4	0.85503	0.85478	0.999963	16625	0	0	lowest 5%, day 9	3050
L52vsNons2.3051	Efnb2	4	0.85498	0.85473	0.999963	16624	0	0	lowest 5%, day 9	3051
L52vsNons2.3052	Lmo2	4	0.85486	0.85462	0.999963	16623	0	0	lowest 5%, day 9	3052
L52vsNons2.3053	Slc31a1	4	0.85477	0.85453	0.999963	16622	0	0	lowest 5%, day 9	3053
L52vsNons2.3054	Vmn2r39	4	0.8547	0.85447	0.999963	16621	0	0	lowest 5%, day 9	3054
L52vsNons2.3055	Nppa	4	0.85467	0.85443	0.999963	16620	0	0	lowest 5%, day 9	3055
L52vsNons2.3056	Ammecr1l	4	0.85462	0.85438	0.999963	16618	0	0	lowest 5%, day 9	3056
L52vsNons2.3057	Olfr829	4	0.85462	0.85438	0.999963	16619	0	0	lowest 5%, day 9	3057
L52vsNons2.3058	Esp8	4	0.85452	0.85427	0.999963	16617	0	0	lowest 5%, day 9	3058
L52vsNons2.3059	Nt5c1b	4	0.85438	0.85413	0.999963	16616	0	0	lowest 5%, day 9	3059
L52vsNons2.3060	Cdip1	4	0.85435	0.8541	0.999963	16615	0	0	lowest 5%, day 9	3060
L52vsNons2.3061	Eef1d	4	0.85432	0.85407	0.999963	16614	0	0	lowest 5%, day 9	3061
L52vsNons2.3062	Bmp4	4	0.85426	0.85401	0.999963	16613	0	0	lowest 5%, day 9	3062
L52vsNons2.3063	Rbak	4	0.85419	0.85393	0.999963	16612	0	0	lowest 5%, day 9	3063
L52vsNons2.3064	Car14	4	0.85398	0.85373	0.999963	16611	0	0	lowest 5%, day 9	3064
L52vsNons2.3065	Olfr1495	4	0.85394	0.85369	0.999963	16610	0	0	lowest 5%, day 9	3065
L52vsNons2.3066	Lrrc56	4	0.85389	0.85364	0.999963	16609	0	0	lowest 5%, day 9	3066
L52vsNons2.3067	Retsat	4	0.85387	0.85362	0.999963	16608	0	0	lowest 5%, day 9	3067
L52vsNons2.3068	Clmn	4	0.85381	0.85356	0.999963	16607	0	0	lowest 5%, day 9	3068
L52vsNons2.3069	Tnrc18	4	0.85377	0.85352	0.999963	16606	0	0	lowest 5%, day 9	3069
L52vsNons2.3070	Pcsk2	4	0.85375	0.85351	0.999963	16605	0	0	lowest 5%, day 9	3070
L52vsNons2.3071	Olfr615	4	0.85368	0.85344	0.999963	16604	0	0	lowest 5%, day 9	3071
L52vsNons2.3072	Fbxo4	4	0.8536	0.85336	0.999963	16603	0	0	lowest 5%, day 9	3072
L52vsNons2.3073	Srprb	4	0.85357	0.85333	0.999963	16602	0	0	lowest 5%, day 9	3073
L52vsNons2.3074	Pcdha10	4	0.85348	0.85324	0.999963	16601	0	0	lowest 5%, day 9	3074
L52vsNons2.3075	Gm5617	4	0.85346	0.85322	0.999963	16600	0	0	lowest 5%, day 9	3075
L52vsNons2.3076	Kpna4	4	0.85345	0.85321	0.999963	16599	0	0	lowest 5%, day 9	3076
L52vsNons2.3077	Usp54	3	0.85344	0.85349	0.999963	16598	0	0	lowest 5%, day 9	3077
L52vsNons2.3078	Hook1	4	0.85341	0.85317	0.999963	16597	0	0	lowest 5%, day 9	3078
L52vsNons2.3079	Arl13a	4	0.85337	0.85314	0.999963	16596	0	0	lowest 5%, day 9	3079
L52vsNons2.3080	Apoo	4	0.85336	0.85312	0.999963	16595	0	0	lowest 5%, day 9	3080
L52vsNons2.3081	Btf3	4	0.8533	0.85307	0.999963	16594	0	0	lowest 5%, day 9	3081
L52vsNons2.3082	Gp2	4	0.85309	0.85283	0.999963	16593	0	0	lowest 5%, day 9	3082
L52vsNons2.3083	Gli1	4	0.85303	0.85277	0.999963	16592	0	0	lowest 5%, day 9	3083
L52vsNons2.3084	Chmp5	4	0.853	0.85274	0.999963	16591	0	0	lowest 5%, day 9	3084
L52vsNons2.3085	Msantd3	4	0.85293	0.85266	0.999963	16590	0	0	lowest 5%, day 9	3085
L52vsNons2.3086	Scn2b	4	0.85291	0.85264	0.999963	16589	0	0	lowest 5%, day 9	3086
L52vsNons2.3087	Cdk4	4	0.85286	0.85259	0.999963	16588	0	0	lowest 5%, day 9	3087
L52vsNons2.3088	Ggact	4	0.8528	0.85254	0.999963	16587	0	0	lowest 5%, day 9	3088
L52vsNons2.3089	I830012O16Rik	4	0.85277	0.8525	0.999963	16586	0	0	lowest 5%, day 9	3089
L52vsNons2.3090	Rheb	4	0.85274	0.85247	0.999963	16585	0	0	lowest 5%, day 9	3090
L52vsNons2.3091	Itsn2	4	0.85273	0.85246	0.999963	16584	0	0	lowest 5%, day 9	3091
L52vsNons2.3092	Ccr6	4	0.85263	0.85237	0.999963	16583	0	0	lowest 5%, day 9	3092
L52vsNons2.3093	Myo5c	4	0.8526	0.85232	0.999963	16582	0	0	lowest 5%, day 9	3093
L52vsNons2.3094	Nkrf	4	0.85251	0.85224	0.999963	16581	0	0	lowest 5%, day 9	3094
L52vsNons2.3095	Stard13	4	0.85247	0.85219	0.999963	16580	0	0	lowest 5%, day 9	3095
L52vsNons2.3096	Tceal7	4	0.85243	0.85215	0.999963	16579	0	0	lowest 5%, day 9	3096
L52vsNons2.3097	Bmp7	4	0.8524	0.85212	0.999963	16578	0	0	lowest 5%, day 9	3097
L52vsNons2.3098	Smo	4	0.85229	0.852	0.999963	16577	0	0	lowest 5%, day 9	3098
L52vsNons2.3099	Olfr1391	4	0.85226	0.85197	0.999963	16576	0	0	lowest 5%, day 9	3099
L52vsNons2.3100	Itga5	4	0.85223	0.85193	0.999963	16574	0	0	lowest 5%, day 9	3100
L52vsNons2.3101	Ddr1	4	0.85223	0.85193	0.999963	16575	0	0	lowest 5%, day 9	3101
L52vsNons2.3102	Prdx1	4	0.85217	0.85187	0.999963	16573	0	0	lowest 5%, day 9	3102
L52vsNons2.3103	Eaf2	4	0.85216	0.85186	0.999963	16572	0	0	lowest 5%, day 9	3103
L52vsNons2.3104	Rnf14	4	0.85211	0.85181	0.999963	16571	0	0	lowest 5%, day 9	3104
L52vsNons2.3105	Mrpl15	4	0.8521	0.8518	0.999963	16570	0	0	lowest 5%, day 9	3105
L52vsNons2.3106	Igsf9	4	0.852	0.85171	0.999963	16569	0	0	lowest 5%, day 9	3106
L52vsNons2.3107	Ica1	4	0.85199	0.85169	0.999963	16567	0	0	lowest 5%, day 9	3107
L52vsNons2.3108	Hoxa13	3	0.85199	0.85204	0.999963	16568	0	0	lowest 5%, day 9	3108
L52vsNons2.3109	Rnaseh2a	4	0.85177	0.85147	0.999963	16566	0	0	lowest 5%, day 9	3109
L52vsNons2.3110	Tek	4	0.85168	0.85138	0.999963	16565	0	0	lowest 5%, day 9	3110
L52vsNons2.3111	Il16	4	0.85165	0.85135	0.999963	16564	0	0	lowest 5%, day 9	3111
L52vsNons2.3112	Elfn2	4	0.85156	0.85127	0.999963	16563	0	0	lowest 5%, day 9	3112
L52vsNons2.3113	Slc44a5	4	0.85155	0.85126	0.999963	16562	0	0	lowest 5%, day 9	3113
L52vsNons2.3114	Dusp22	4	0.85149	0.8512	0.999963	16561	0	0	lowest 5%, day 9	3114
L52vsNons2.3115	Tmpo	4	0.85139	0.85111	0.999963	16560	0	0	lowest 5%, day 9	3115
L52vsNons2.3116	Ttc39d	3	0.85136	0.85139	0.999963	16559	0	0	lowest 5%, day 9	3116
L52vsNons2.3117	Zfp13	4	0.85132	0.85103	0.999963	16558	0	0	lowest 5%, day 9	3117
L52vsNons2.3118	Ndufa5	4	0.85131	0.85103	0.999963	16557	0	0	lowest 5%, day 9	3118
L52vsNons2.3119	Sik3	4	0.85116	0.85088	0.999963	16556	0	0	lowest 5%, day 9	3119
L52vsNons2.3120	Bcl2l2	4	0.85106	0.85078	0.999963	16555	0	0	lowest 5%, day 9	3120
L52vsNons2.3121	Xntrpc	4	0.85102	0.85074	0.999963	16554	0	0	lowest 5%, day 9	3121
L52vsNons2.3122	Polr2e	4	0.851	0.85073	0.999963	16553	0	0	lowest 5%, day 9	3122
L52vsNons2.3123	Plp1	4	0.85098	0.85071	0.999963	16552	0	0	lowest 5%, day 9	3123
L52vsNons2.3124	Skint5	4	0.85096	0.85069	0.999963	16551	0	0	lowest 5%, day 9	3124
L52vsNons2.3125	Xlr4a	4	0.85091	0.85065	0.999963	16550	0	0	lowest 5%, day 9	3125
L52vsNons2.3126	Gap43	4	0.85082	0.85055	0.999963	16549	0	0	lowest 5%, day 9	3126
L52vsNons2.3127	Rab11fip1	4	0.8508	0.85053	0.999963	16548	0	0	lowest 5%, day 9	3127
L52vsNons2.3128	Bdp1	4	0.85076	0.8505	0.999963	16547	0	0	lowest 5%, day 9	3128
L52vsNons2.3129	Cenpf	4	0.8507	0.85044	0.999963	16546	0	0	lowest 5%, day 9	3129
L52vsNons2.3130	Ubxn11	4	0.85068	0.85041	0.999963	16545	0	0	lowest 5%, day 9	3130
L52vsNons2.3131	Pigw	4	0.85037	0.85012	0.999963	16544	0	0	lowest 5%, day 9	3131
L52vsNons2.3132	Tnfaip8l3	4	0.85036	0.8501	0.999963	16543	0	0	lowest 5%, day 9	3132
L52vsNons2.3133	Dnajb9	4	0.85032	0.85005	0.999963	16542	0	0	lowest 5%, day 9	3133
L52vsNons2.3134	Rax	4	0.8503	0.85004	0.999963	16541	0	0	lowest 5%, day 9	3134
L52vsNons2.3135	Olfr1042	4	0.85013	0.84987	0.999963	16540	0	0	lowest 5%, day 9	3135
L52vsNons2.3136	Rasl2-9	3	0.85001	0.85004	0.999963	16539	0	0	lowest 5%, day 9	3136
L52vsNons2.3137	Blmh	4	0.85	0.84976	0.999963	16538	0	0	lowest 5%, day 9	3137
L52vsNons2.3138	Srpk1	4	0.84994	0.84969	0.999963	16537	0	0	lowest 5%, day 9	3138
L52vsNons2.3139	Ucn	4	0.84992	0.84967	0.999963	16536	0	0	lowest 5%, day 9	3139
L52vsNons2.3140	4930544D05Rik	4	0.84983	0.84957	0.999963	16535	0	0	lowest 5%, day 9	3140
L52vsNons2.3141	Ephx4	4	0.84978	0.84953	0.999963	16534	0	0	lowest 5%, day 9	3141
L52vsNons2.3142	C77080	4	0.84975	0.8495	0.999963	16533	0	0	lowest 5%, day 9	3142
L52vsNons2.3143	Morn2	4	0.84973	0.84948	0.999963	16532	0	0	lowest 5%, day 9	3143
L52vsNons2.3144	Tesk1	4	0.84972	0.84946	0.999963	16531	0	0	lowest 5%, day 9	3144
L52vsNons2.3145	Peg3	4	0.84967	0.84941	0.999963	16530	0	0	lowest 5%, day 9	3145
L52vsNons2.3146	Dynlt1c	4	0.84966	0.84939	0.999963	16529	0	0	lowest 5%, day 9	3146
L52vsNons2.3147	Arvcf	4	0.84963	0.84937	0.999963	16528	0	0	lowest 5%, day 9	3147
L52vsNons2.3148	Gp49a	4	0.84955	0.84928	0.999963	16527	0	0	lowest 5%, day 9	3148
L52vsNons2.3149	Lyg2	4	0.84953	0.84926	0.999963	16526	0	0	lowest 5%, day 9	3149
L52vsNons2.3150	Tfap2e	4	0.84951	0.84925	0.999963	16525	0	0	lowest 5%, day 9	3150
L52vsNons2.3151	Setd7	4	0.8495	0.84923	0.999963	16524	0	0	lowest 5%, day 9	3151
L52vsNons2.3152	Upk3b	4	0.84949	0.84922	0.999963	16523	0	0	lowest 5%, day 9	3152
L52vsNons2.3153	L3mbtl3	4	0.84945	0.84918	0.999963	16522	0	0	lowest 5%, day 9	3153
L52vsNons2.3154	Lce3d	4	0.84943	0.84917	0.999963	16521	0	0	lowest 5%, day 9	3154
L52vsNons2.3155	Hmg20b	4	0.84943	0.84917	0.999963	16520	0	0	lowest 5%, day 9	3155
L52vsNons2.3156	1700061G19Rik	4	0.84941	0.84915	0.999963	16519	0	0	lowest 5%, day 9	3156
L52vsNons2.3157	S100a8	4	0.84929	0.84902	0.999963	16518	0	0	lowest 5%, day 9	3157
L52vsNons2.3158	Hkdc1	4	0.84928	0.84901	0.999963	16517	0	0	lowest 5%, day 9	3158
L52vsNons2.3159	Bst1	4	0.84907	0.8488	0.999963	16516	0	0	lowest 5%, day 9	3159
L52vsNons2.3160	Fundc1	4	0.849	0.84874	0.999963	16515	0	0	lowest 5%, day 9	3160
L52vsNons2.3161	Nlrx1	4	0.84896	0.8487	0.999963	16514	0	0	lowest 5%, day 9	3161
L52vsNons2.3162	Fgf7	4	0.84886	0.84859	0.999963	16513	0	0	lowest 5%, day 9	3162
L52vsNons2.3163	Xrcc5	4	0.84884	0.84857	0.999963	16512	0	0	lowest 5%, day 9	3163
L52vsNons2.3164	Htr1d	4	0.84867	0.84842	0.999963	16511	0	0	lowest 5%, day 9	3164
L52vsNons2.3165	Pbp2	4	0.84866	0.8484	0.999963	16510	0	0	lowest 5%, day 9	3165
L52vsNons2.3166	Nck1	4	0.84859	0.84834	0.999963	16509	0	0	lowest 5%, day 9	3166
L52vsNons2.3167	Gramd4	4	0.84846	0.84819	0.999963	16508	0	0	lowest 5%, day 9	3167
L52vsNons2.3168	Zfp488	4	0.84838	0.84811	0.999963	16507	0	0	lowest 5%, day 9	3168
L52vsNons2.3169	Anapc16	4	0.84825	0.84797	0.999963	16506	0	0	lowest 5%, day 9	3169
L52vsNons2.3170	Amz1	4	0.84803	0.84775	0.999963	16505	0	0	lowest 5%, day 9	3170
L52vsNons2.3171	Scand1	4	0.84787	0.84759	0.999963	16504	0	0	lowest 5%, day 9	3171
L52vsNons2.3172	Cd247	4	0.84784	0.84755	0.999963	16503	0	0	lowest 5%, day 9	3172
L52vsNons2.3173	Sorbs2	4	0.84782	0.84754	0.999963	16502	0	0	lowest 5%, day 9	3173
L52vsNons2.3174	Strn	4	0.84777	0.84749	0.999963	16501	0	0	lowest 5%, day 9	3174
L52vsNons2.3175	Cacul1	4	0.84775	0.84747	0.999963	16500	0	0	lowest 5%, day 9	3175
L52vsNons2.3176	Pnmt	4	0.84769	0.84742	0.999963	16499	0	0	lowest 5%, day 9	3176
L52vsNons2.3177	Grasp	4	0.84767	0.8474	0.999963	16498	0	0	lowest 5%, day 9	3177
L52vsNons2.3178	Tead3	4	0.84758	0.8473	0.999963	16497	0	0	lowest 5%, day 9	3178
L52vsNons2.3179	4931429I11Rik	4	0.84753	0.84724	0.999963	16496	0	0	lowest 5%, day 9	3179
L52vsNons2.3180	Sost	4	0.84751	0.84723	0.999963	16495	0	0	lowest 5%, day 9	3180
L52vsNons2.3181	Cpz	4	0.84749	0.84722	0.999963	16494	0	0	lowest 5%, day 9	3181
L52vsNons2.3182	Zfp442	4	0.84748	0.8472	0.999963	16493	0	0	lowest 5%, day 9	3182
L52vsNons2.3183	Vasp	4	0.84743	0.84716	0.999963	16492	0	0	lowest 5%, day 9	3183
L52vsNons2.3184	Tcl1	4	0.84738	0.84711	0.999963	16491	0	0	lowest 5%, day 9	3184
L52vsNons2.3185	Rc3h1	4	0.84736	0.8471	0.999963	16490	0	0	lowest 5%, day 9	3185
L52vsNons2.3186	Serpinb8	4	0.84734	0.84707	0.999963	16489	0	0	lowest 5%, day 9	3186
L52vsNons2.3187	Pnlip	4	0.84726	0.847	0.999963	16488	0	0	lowest 5%, day 9	3187
L52vsNons2.3188	Olfr1196	4	0.8472	0.84692	0.999963	16487	0	0	lowest 5%, day 9	3188
L52vsNons2.3189	Zfp938	4	0.84715	0.84688	0.999963	16486	0	0	lowest 5%, day 9	3189
L52vsNons2.3190	Sypl2	3	0.84711	0.84717	0.999963	16485	0	0	lowest 5%, day 9	3190
L52vsNons2.3191	Lgals8	4	0.8471	0.84683	0.999963	16484	0	0	lowest 5%, day 9	3191
L52vsNons2.3192	Sirpb1b	4	0.84703	0.84677	0.999963	16483	0	0	lowest 5%, day 9	3192
L52vsNons2.3193	Exosc10	4	0.84694	0.84667	0.999963	16482	0	0	lowest 5%, day 9	3193
L52vsNons2.3194	Pnpla1	4	0.84691	0.84664	0.999963	16481	0	0	lowest 5%, day 9	3194
L52vsNons2.3195	Kdm5c	4	0.84687	0.8466	0.999963	16480	0	0	lowest 5%, day 9	3195
L52vsNons2.3196	Olfr906	4	0.84684	0.84657	0.999963	16479	0	0	lowest 5%, day 9	3196
L52vsNons2.3197	Herc6	4	0.84681	0.84655	0.999963	16478	0	0	lowest 5%, day 9	3197
L52vsNons2.3198	Il17b	4	0.8467	0.84644	0.999963	16477	0	0	lowest 5%, day 9	3198
L52vsNons2.3199	Igsf21	4	0.84665	0.84639	0.999963	16476	0	0	lowest 5%, day 9	3199
L52vsNons2.3200	Smim12	4	0.84664	0.84637	0.999963	16475	0	0	lowest 5%, day 9	3200
L52vsNons2.3201	Zfp395	4	0.8466	0.84634	0.999963	16474	0	0	lowest 5%, day 9	3201
L52vsNons2.3202	Dnajc2	4	0.84658	0.84633	0.999963	16473	0	0	lowest 5%, day 9	3202
L52vsNons2.3203	Rab8b	4	0.84653	0.84627	0.999963	16472	0	0	lowest 5%, day 9	3203
L52vsNons2.3204	Rtca	4	0.84648	0.84622	0.999963	16471	0	0	lowest 5%, day 9	3204
L52vsNons2.3205	Fam159b	4	0.84642	0.84616	0.999963	16470	0	0	lowest 5%, day 9	3205
L52vsNons2.3206	Defb10	4	0.84639	0.84614	0.999963	16469	0	0	lowest 5%, day 9	3206
L52vsNons2.3207	Avp	4	0.84636	0.84612	0.999963	16468	0	0	lowest 5%, day 9	3207
L52vsNons2.3208	Wnt9b	4	0.84634	0.84609	0.999963	16467	0	0	lowest 5%, day 9	3208
L52vsNons2.3209	Trp53rk	4	0.8463	0.84605	0.999963	16466	0	0	lowest 5%, day 9	3209
L52vsNons2.3210	Otud1	4	0.84621	0.84596	0.999963	16465	0	0	lowest 5%, day 9	3210
L52vsNons2.3211	AF251705	4	0.84619	0.84594	0.999963	16464	0	0	lowest 5%, day 9	3211
L52vsNons2.3212	Cd300lh	4	0.84618	0.84592	0.999963	16463	0	0	lowest 5%, day 9	3212
L52vsNons2.3213	Smpd3	4	0.84601	0.84576	0.999963	16462	0	0	lowest 5%, day 9	3213
L52vsNons2.3214	Slc7a1	4	0.84594	0.84568	0.999963	16461	0	0	lowest 5%, day 9	3214
L52vsNons2.3215	Scnn1g	4	0.84584	0.84557	0.999963	16460	0	0	lowest 5%, day 9	3215
L52vsNons2.3216	Scgb1b3	4	0.84582	0.84555	0.999963	16459	0	0	lowest 5%, day 9	3216
L52vsNons2.3217	Vmn1r79	4	0.84581	0.84555	0.999963	16458	0	0	lowest 5%, day 9	3217
L52vsNons2.3218	Gm10408	4	0.84575	0.84548	0.999963	16457	0	0	lowest 5%, day 9	3218
L52vsNons2.3219	Olfr1167	4	0.84572	0.84546	0.999963	16456	0	0	lowest 5%, day 9	3219
L52vsNons2.3220	Sipa1	4	0.84563	0.84536	0.999963	16455	0	0	lowest 5%, day 9	3220
L52vsNons2.3221	Olfr976	4	0.8456	0.84533	0.999963	16454	0	0	lowest 5%, day 9	3221
L52vsNons2.3222	Gtf2h4	4	0.84552	0.84524	0.999963	16453	0	0	lowest 5%, day 9	3222
L52vsNons2.3223	Slc24a5	4	0.84551	0.84523	0.999963	16452	0	0	lowest 5%, day 9	3223
L52vsNons2.3224	1110037F02Rik	4	0.84548	0.8452	0.999963	16451	0	0	lowest 5%, day 9	3224
L52vsNons2.3225	Slc12a1	4	0.84543	0.84515	0.999963	16450	0	0	lowest 5%, day 9	3225
L52vsNons2.3226	Olfr584	4	0.84542	0.84514	0.999963	16449	0	0	lowest 5%, day 9	3226
L52vsNons2.3227	Gltscr1	4	0.84533	0.84504	0.999963	16448	0	0	lowest 5%, day 9	3227
L52vsNons2.3228	LOC100048884	4	0.84524	0.84496	0.999963	16447	0	0	lowest 5%, day 9	3228
L52vsNons2.3229	Rsph4a	4	0.84522	0.84493	0.999963	16446	0	0	lowest 5%, day 9	3229
L52vsNons2.3230	Rad17	4	0.84519	0.8449	0.999963	16445	0	0	lowest 5%, day 9	3230
L52vsNons2.3231	Trak1	4	0.84516	0.84487	0.999963	16444	0	0	lowest 5%, day 9	3231
L52vsNons2.3232	Creb3l1	4	0.84514	0.84486	0.999963	16443	0	0	lowest 5%, day 9	3232
L52vsNons2.3233	Ces2e	4	0.84512	0.84484	0.999963	16442	0	0	lowest 5%, day 9	3233
L52vsNons2.3234	Olfr1425	4	0.8451	0.84482	0.999963	16441	0	0	lowest 5%, day 9	3234
L52vsNons2.3235	Specc1	4	0.8451	0.84482	0.999963	16440	0	0	lowest 5%, day 9	3235
L52vsNons2.3236	Rasl11b	4	0.84507	0.84479	0.999963	16439	0	0	lowest 5%, day 9	3236
L52vsNons2.3237	Mrps5	4	0.84506	0.84478	0.999963	16438	0	0	lowest 5%, day 9	3237
L52vsNons2.3238	Lgi4	4	0.84502	0.84475	0.999963	16437	0	0	lowest 5%, day 9	3238
L52vsNons2.3239	Arid4b	4	0.845	0.84473	0.999963	16436	0	0	lowest 5%, day 9	3239
L52vsNons2.3240	Esp23	4	0.8449	0.84463	0.999963	16435	0	0	lowest 5%, day 9	3240
L52vsNons2.3241	Camsap1	4	0.84483	0.84458	0.999963	16434	0	0	lowest 5%, day 9	3241
L52vsNons2.3242	Hap1	4	0.84477	0.84451	0.999963	16433	0	0	lowest 5%, day 9	3242
L52vsNons2.3243	Gm4477	4	0.84475	0.84449	0.999963	16432	0	0	lowest 5%, day 9	3243
L52vsNons2.3244	Brs3	4	0.84464	0.84438	0.999963	16430	0	0	lowest 5%, day 9	3244
L52vsNons2.3245	Gas1	4	0.84464	0.84438	0.999963	16431	0	0	lowest 5%, day 9	3245
L52vsNons2.3246	Batf	4	0.84461	0.84435	0.999963	16429	0	0	lowest 5%, day 9	3246
L52vsNons2.3247	Ube3a	4	0.84449	0.84422	0.999963	16428	0	0	lowest 5%, day 9	3247
L52vsNons2.3248	Hbs1l	4	0.84439	0.84413	0.999963	16427	0	0	lowest 5%, day 9	3248
L52vsNons2.3249	Gm14085	4	0.84437	0.84412	0.999963	16426	0	0	lowest 5%, day 9	3249
L52vsNons2.3250	Fyn	4	0.84428	0.84404	0.999963	16425	0	0	lowest 5%, day 9	3250
L52vsNons2.3251	Nrxn2	4	0.84425	0.844	0.999963	16424	0	0	lowest 5%, day 9	3251
L52vsNons2.3252	Nebl	4	0.84423	0.84399	0.999963	16423	0	0	lowest 5%, day 9	3252
L52vsNons2.3253	Duoxa2	4	0.84421	0.84396	0.999963	16422	0	0	lowest 5%, day 9	3253
L52vsNons2.3254	Kcnt1	4	0.8442	0.84396	0.999963	16421	0	0	lowest 5%, day 9	3254
L52vsNons2.3255	Adamtsl3	4	0.84418	0.84394	0.999963	16420	0	0	lowest 5%, day 9	3255
L52vsNons2.3256	Zfp534	3	0.84408	0.84416	0.999963	16419	0	0	lowest 5%, day 9	3256
L52vsNons2.3257	Micu3	3	0.84407	0.84414	0.999963	16418	0	0	lowest 5%, day 9	3257
L52vsNons2.3258	Rab22a	4	0.84392	0.84367	0.999963	16417	0	0	lowest 5%, day 9	3258
L52vsNons2.3259	Slc29a2	4	0.8439	0.84366	0.999963	16416	0	0	lowest 5%, day 9	3259
L52vsNons2.3260	Setd2	4	0.84381	0.84356	0.999963	16415	0	0	lowest 5%, day 9	3260
L52vsNons2.3261	Olfr747	4	0.8437	0.84344	0.999963	16414	0	0	lowest 5%, day 9	3261
L52vsNons2.3262	Tomm70a	4	0.84369	0.84343	0.999963	16413	0	0	lowest 5%, day 9	3262
L52vsNons2.3263	Ccdc125	4	0.84365	0.84339	0.999963	16412	0	0	lowest 5%, day 9	3263
L52vsNons2.3264	Mgat4c	4	0.84364	0.84338	0.999963	16411	0	0	lowest 5%, day 9	3264
L52vsNons2.3265	Tmem70	4	0.84359	0.84333	0.999963	16410	0	0	lowest 5%, day 9	3265
L52vsNons2.3266	Igsf23	4	0.84357	0.84331	0.999963	16409	0	0	lowest 5%, day 9	3266
L52vsNons2.3267	Ldhb	4	0.84351	0.84325	0.999963	16408	0	0	lowest 5%, day 9	3267
L52vsNons2.3268	Olfr472	4	0.8435	0.84324	0.999963	16407	0	0	lowest 5%, day 9	3268
L52vsNons2.3269	Ankrd46	4	0.84347	0.84321	0.999963	16406	0	0	lowest 5%, day 9	3269
L52vsNons2.3270	Gpr137	4	0.84346	0.8432	0.999963	16405	0	0	lowest 5%, day 9	3270
L52vsNons2.3271	Cacna1s	3	0.84335	0.84342	0.999963	16404	0	0	lowest 5%, day 9	3271
L52vsNons2.3272	Dnajc21	4	0.84329	0.84303	0.999963	16403	0	0	lowest 5%, day 9	3272
L52vsNons2.3273	Vwa5b2	3	0.84326	0.84333	0.999963	16402	0	0	lowest 5%, day 9	3273
L52vsNons2.3274	Vmn2r7	4	0.84326	0.84298	0.999963	16401	0	0	lowest 5%, day 9	3274
L52vsNons2.3275	Defa5	3	0.84317	0.84323	0.999963	16400	0	0	lowest 5%, day 9	3275
L52vsNons2.3276	Irs2	4	0.84315	0.84288	0.999963	16399	0	0	lowest 5%, day 9	3276
L52vsNons2.3277	Ywhae	4	0.84313	0.84286	0.999963	16398	0	0	lowest 5%, day 9	3277
L52vsNons2.3278	Nlrc3	4	0.84308	0.84281	0.999963	16397	0	0	lowest 5%, day 9	3278
L52vsNons2.3279	Trmt11	4	0.84305	0.84278	0.999963	16396	0	0	lowest 5%, day 9	3279
L52vsNons2.3280	Lce1m	4	0.84303	0.84277	0.999963	16395	0	0	lowest 5%, day 9	3280
L52vsNons2.3281	Gm17727	4	0.84298	0.84271	0.999963	16394	0	0	lowest 5%, day 9	3281
L52vsNons2.3282	Cxadr	4	0.84294	0.84267	0.999963	16393	0	0	lowest 5%, day 9	3282
L52vsNons2.3283	Cyp3a57	4	0.84287	0.84261	0.999963	16392	0	0	lowest 5%, day 9	3283
L52vsNons2.3284	Eci3	4	0.84284	0.84258	0.999963	16391	0	0	lowest 5%, day 9	3284
L52vsNons2.3285	Bex2	4	0.84271	0.84244	0.999963	16390	0	0	lowest 5%, day 9	3285
L52vsNons2.3286	Phf11d	4	0.84269	0.84243	0.999963	16389	0	0	lowest 5%, day 9	3286
L52vsNons2.3287	Ndufv3	4	0.84268	0.84241	0.999963	16388	0	0	lowest 5%, day 9	3287
L52vsNons2.3288	Sult2a1	4	0.84266	0.84239	0.999963	16387	0	0	lowest 5%, day 9	3288
L52vsNons2.3289	Top1	4	0.84257	0.8423	0.999963	16386	0	0	lowest 5%, day 9	3289
L52vsNons2.3290	Pomc	4	0.84252	0.84225	0.999963	16385	0	0	lowest 5%, day 9	3290
L52vsNons2.3291	Rab3c	4	0.84241	0.84214	0.999963	16384	0	0	lowest 5%, day 9	3291
L52vsNons2.3292	H2-DMb2	4	0.84234	0.84207	0.999963	16383	0	0	lowest 5%, day 9	3292
L52vsNons2.3293	Gpalpp1	4	0.84232	0.84206	0.999963	16382	0	0	lowest 5%, day 9	3293
L52vsNons2.3294	Rpl34	4	0.84225	0.84198	0.999963	16381	0	0	lowest 5%, day 9	3294
L52vsNons2.3295	Sowahb	4	0.84211	0.84185	0.999963	16380	0	0	lowest 5%, day 9	3295
L52vsNons2.3296	4933402E13Rik	4	0.84209	0.84184	0.999963	16379	0	0	lowest 5%, day 9	3296
L52vsNons2.3297	Mtmr2	4	0.84202	0.84177	0.999963	16378	0	0	lowest 5%, day 9	3297
L52vsNons2.3298	3830403N18Rik	4	0.84198	0.84174	0.999963	16377	0	0	lowest 5%, day 9	3298
L52vsNons2.3299	Olfr1182	4	0.84194	0.8417	0.999963	16376	0	0	lowest 5%, day 9	3299
L52vsNons2.3300	Cyp2d10	4	0.84181	0.84157	0.999963	16375	0	0	lowest 5%, day 9	3300
L52vsNons2.3301	Olfr311	4	0.84179	0.84155	0.999963	16374	0	0	lowest 5%, day 9	3301
L52vsNons2.3302	Olfr982	4	0.84176	0.84153	0.999963	16373	0	0	lowest 5%, day 9	3302
L52vsNons2.3303	Chpf2	4	0.84174	0.84151	0.999963	16372	0	0	lowest 5%, day 9	3303
L52vsNons2.3304	Tmem143	4	0.84171	0.84148	0.999963	16371	0	0	lowest 5%, day 9	3304
L52vsNons2.3305	Tacr3	4	0.84163	0.84141	0.999963	16370	0	0	lowest 5%, day 9	3305
L52vsNons2.3306	Mtrr	4	0.84152	0.84127	0.999963	16369	0	0	lowest 5%, day 9	3306
L52vsNons2.3307	Mllt6	4	0.84147	0.84123	0.999963	16368	0	0	lowest 5%, day 9	3307
L52vsNons2.3308	Ces1d	4	0.84141	0.84117	0.999963	16367	0	0	lowest 5%, day 9	3308
L52vsNons2.3309	4930564D02Rik	4	0.84139	0.84114	0.999963	16366	0	0	lowest 5%, day 9	3309
L52vsNons2.3310	Zfp735	4	0.84134	0.84109	0.999963	16365	0	0	lowest 5%, day 9	3310
L52vsNons2.3311	Ube2b	4	0.84132	0.84108	0.999963	16364	0	0	lowest 5%, day 9	3311
L52vsNons2.3312	Tox4	4	0.84125	0.841	0.999963	16363	0	0	lowest 5%, day 9	3312
L52vsNons2.3313	Dhx57	4	0.84122	0.84098	0.999963	16362	0	0	lowest 5%, day 9	3313
L52vsNons2.3314	Ercc8	4	0.8412	0.84096	0.999963	16361	0	0	lowest 5%, day 9	3314
L52vsNons2.3315	Plxnd1	4	0.84113	0.84088	0.999963	16360	0	0	lowest 5%, day 9	3315
L52vsNons2.3316	Trove2	4	0.84113	0.84088	0.999963	16359	0	0	lowest 5%, day 9	3316
L52vsNons2.3317	Alkbh5	4	0.84108	0.84084	0.999963	16358	0	0	lowest 5%, day 9	3317
L52vsNons2.3318	Pak6	4	0.84104	0.8408	0.999963	16357	0	0	lowest 5%, day 9	3318
L52vsNons2.3319	Dcxr	4	0.84102	0.84077	0.999963	16356	0	0	lowest 5%, day 9	3319
L52vsNons2.3320	Tnfaip8l1	4	0.84096	0.84071	0.999963	16355	0	0	lowest 5%, day 9	3320
L52vsNons2.3321	Rnf5	4	0.84096	0.84071	0.999963	16354	0	0	lowest 5%, day 9	3321
L52vsNons2.3322	Pla2g4f	4	0.84087	0.84062	0.999963	16353	0	0	lowest 5%, day 9	3322
L52vsNons2.3323	Gnb4	4	0.84084	0.84058	0.999963	16352	0	0	lowest 5%, day 9	3323
L52vsNons2.3324	Ccdc186	4	0.84082	0.84057	0.999963	16351	0	0	lowest 5%, day 9	3324
L52vsNons2.3325	Gzf1	4	0.84071	0.84045	0.999963	16350	0	0	lowest 5%, day 9	3325
L52vsNons2.3326	Sftpa1	4	0.84069	0.84044	0.999963	16349	0	0	lowest 5%, day 9	3326
L52vsNons2.3327	Rabep1	4	0.84068	0.84042	0.999963	16348	0	0	lowest 5%, day 9	3327
L52vsNons2.3328	Nepn	4	0.84066	0.8404	0.999963	16347	0	0	lowest 5%, day 9	3328
L52vsNons2.3329	Usp15	4	0.84066	0.8404	0.999963	16346	0	0	lowest 5%, day 9	3329
L52vsNons2.3330	Macf1	4	0.84062	0.84037	0.999963	16345	0	0	lowest 5%, day 9	3330
L52vsNons2.3331	Zfp637	4	0.84062	0.84037	0.999963	16344	0	0	lowest 5%, day 9	3331
L52vsNons2.3332	Tmco5b	4	0.84059	0.84035	0.999963	16343	0	0	lowest 5%, day 9	3332
L52vsNons2.3333	Tmem87a	4	0.84057	0.84032	0.999963	16342	0	0	lowest 5%, day 9	3333
L52vsNons2.3334	Nfkb2	4	0.84053	0.84029	0.999963	16341	0	0	lowest 5%, day 9	3334
L52vsNons2.3335	Fam84a	4	0.84048	0.84023	0.999963	16340	0	0	lowest 5%, day 9	3335
L52vsNons2.3336	Tmem254b	4	0.84042	0.84019	0.999963	16339	0	0	lowest 5%, day 9	3336
L52vsNons2.3337	Ncam2	4	0.8404	0.84016	0.999963	16338	0	0	lowest 5%, day 9	3337
L52vsNons2.3338	Rbks	4	0.84037	0.84014	0.999963	16337	0	0	lowest 5%, day 9	3338
L52vsNons2.3339	Itk	4	0.84029	0.84007	0.999963	16336	0	0	lowest 5%, day 9	3339
L52vsNons2.3340	Cops2	4	0.84026	0.84003	0.999963	16335	0	0	lowest 5%, day 9	3340
L52vsNons2.3341	Oprd1	4	0.84024	0.84001	0.999963	16334	0	0	lowest 5%, day 9	3341
L52vsNons2.3342	Fer1l5	4	0.84023	0.83999	0.999963	16333	0	0	lowest 5%, day 9	3342
L52vsNons2.3343	Mroh4	4	0.84021	0.83998	0.999963	16332	0	0	lowest 5%, day 9	3343
L52vsNons2.3344	Alpl	4	0.84011	0.83989	0.999963	16331	0	0	lowest 5%, day 9	3344
L52vsNons2.3345	Olfr58	4	0.84008	0.83984	0.999963	16330	0	0	lowest 5%, day 9	3345
L52vsNons2.3346	Acox3	4	0.84006	0.83984	0.999963	16329	0	0	lowest 5%, day 9	3346
L52vsNons2.3347	Slc17a7	4	0.83995	0.83973	0.999963	16328	0	0	lowest 5%, day 9	3347
L52vsNons2.3348	Matn2	4	0.83982	0.83961	0.999963	16327	0	0	lowest 5%, day 9	3348
L52vsNons2.3349	Olfr970	4	0.8398	0.83959	0.999963	16326	0	0	lowest 5%, day 9	3349
L52vsNons2.3350	Slc6a15	4	0.83979	0.83958	0.999963	16325	0	0	lowest 5%, day 9	3350
L52vsNons2.3351	Apob	4	0.83969	0.83948	0.999963	16324	0	0	lowest 5%, day 9	3351
L52vsNons2.3352	Aanat	4	0.83967	0.83946	0.999963	16323	0	0	lowest 5%, day 9	3352
L52vsNons2.3353	Ldoc1l	4	0.83966	0.83945	0.999963	16322	0	0	lowest 5%, day 9	3353
L52vsNons2.3354	Olfr101	4	0.83954	0.83935	0.999963	16321	0	0	lowest 5%, day 9	3354
L52vsNons2.3355	Tmem106b	4	0.83951	0.83931	0.999963	16319	0	0	lowest 5%, day 9	3355
L52vsNons2.3356	Dusp14	3	0.83951	0.83951	0.999963	16320	0	0	lowest 5%, day 9	3356
L52vsNons2.3357	Fbxw11	4	0.83946	0.83926	0.999963	16318	0	0	lowest 5%, day 9	3357
L52vsNons2.3358	Bcl2l13	4	0.83943	0.83922	0.999963	16317	0	0	lowest 5%, day 9	3358
L52vsNons2.3359	Olfr294	4	0.8394	0.83919	0.999963	16316	0	0	lowest 5%, day 9	3359
L52vsNons2.3360	Abca17	4	0.83935	0.83915	0.999963	16315	0	0	lowest 5%, day 9	3360
L52vsNons2.3361	Cd8b1	4	0.83932	0.83911	0.999963	16314	0	0	lowest 5%, day 9	3361
L52vsNons2.3362	Tcstv1	4	0.83931	0.83911	0.999963	16313	0	0	lowest 5%, day 9	3362
L52vsNons2.3363	Lyrm2	4	0.83929	0.83908	0.999963	16312	0	0	lowest 5%, day 9	3363
L52vsNons2.3364	Kdr	4	0.83925	0.83903	0.999963	16311	0	0	lowest 5%, day 9	3364
L52vsNons2.3365	Serpinb6e	4	0.83922	0.83901	0.999963	16310	0	0	lowest 5%, day 9	3365
L52vsNons2.3366	Fam210a	4	0.83914	0.83892	0.999963	16309	0	0	lowest 5%, day 9	3366
L52vsNons2.3367	Map3k9	4	0.83912	0.8389	0.999963	16308	0	0	lowest 5%, day 9	3367
L52vsNons2.3368	Patl2	4	0.83905	0.83883	0.999963	16307	0	0	lowest 5%, day 9	3368
L52vsNons2.3369	Olfr1122	4	0.839	0.83878	0.999963	16306	0	0	lowest 5%, day 9	3369
L52vsNons2.3370	Prkcq	4	0.83892	0.83869	0.999963	16305	0	0	lowest 5%, day 9	3370
L52vsNons2.3371	Lgr4	4	0.83878	0.83855	0.999963	16304	0	0	lowest 5%, day 9	3371
L52vsNons2.3372	Vmn2r51	4	0.83861	0.83838	0.999963	16303	0	0	lowest 5%, day 9	3372
L52vsNons2.3373	Mrrf	4	0.83851	0.83829	0.999963	16302	0	0	lowest 5%, day 9	3373
L52vsNons2.3374	Tspan8	4	0.83849	0.83827	0.999963	16301	0	0	lowest 5%, day 9	3374
L52vsNons2.3375	Fut7	4	0.83848	0.83825	0.999963	16300	0	0	lowest 5%, day 9	3375
L52vsNons2.3376	Olfr520	4	0.83847	0.83825	0.999963	16299	0	0	lowest 5%, day 9	3376
L52vsNons2.3377	Sgol1	4	0.8384	0.83818	0.999963	16298	0	0	lowest 5%, day 9	3377
L52vsNons2.3378	Snrpa	3	0.83836	0.83835	0.999963	16297	0	0	lowest 5%, day 9	3378
L52vsNons2.3379	Cyb5a	4	0.83834	0.83811	0.999963	16296	0	0	lowest 5%, day 9	3379
L52vsNons2.3380	Rgs10	4	0.83832	0.83809	0.999963	16295	0	0	lowest 5%, day 9	3380
L52vsNons2.3381	Mfsd6	4	0.83821	0.838	0.999963	16293	0	0	lowest 5%, day 9	3381
L52vsNons2.3382	Igsf6	4	0.83821	0.838	0.999963	16294	0	0	lowest 5%, day 9	3382
L52vsNons2.3383	Olfr429	4	0.83819	0.83797	0.999963	16292	0	0	lowest 5%, day 9	3383
L52vsNons2.3384	Thrsp	4	0.83815	0.83793	0.999963	16291	0	0	lowest 5%, day 9	3384
L52vsNons2.3385	Zfp771	4	0.83812	0.83789	0.999963	16290	0	0	lowest 5%, day 9	3385
L52vsNons2.3386	Xdh	4	0.8381	0.83787	0.999963	16289	0	0	lowest 5%, day 9	3386
L52vsNons2.3387	Zdhhc25	4	0.83808	0.83785	0.999963	16288	0	0	lowest 5%, day 9	3387
L52vsNons2.3388	Ankrd52	4	0.83806	0.83785	0.999963	16287	0	0	lowest 5%, day 9	3388
L52vsNons2.3389	Olfr1189	4	0.83805	0.83783	0.999963	16286	0	0	lowest 5%, day 9	3389
L52vsNons2.3390	Nfib	4	0.83785	0.83766	0.999963	16285	0	0	lowest 5%, day 9	3390
L52vsNons2.3391	Slc1a6	4	0.83781	0.83762	0.999963	16284	0	0	lowest 5%, day 9	3391
L52vsNons2.3392	Olfr1053	4	0.83775	0.83756	0.999963	16283	0	0	lowest 5%, day 9	3392
L52vsNons2.3393	Pgc	4	0.83768	0.8375	0.999963	16282	0	0	lowest 5%, day 9	3393
L52vsNons2.3394	1700019N19Rik	4	0.83767	0.83749	0.999963	16281	0	0	lowest 5%, day 9	3394
L52vsNons2.3395	Atl3	4	0.83764	0.83746	0.999963	16280	0	0	lowest 5%, day 9	3395
L52vsNons2.3396	Olfr853	4	0.83755	0.83736	0.999963	16279	0	0	lowest 5%, day 9	3396
L52vsNons2.3397	A430105I19Rik	4	0.83737	0.83719	0.999963	16278	0	0	lowest 5%, day 9	3397
L52vsNons2.3398	Cela1	4	0.83736	0.83718	0.999963	16277	0	0	lowest 5%, day 9	3398
L52vsNons2.3399	Dad1	4	0.83729	0.8371	0.999963	16276	0	0	lowest 5%, day 9	3399
L52vsNons2.3400	Gm13040	4	0.83728	0.83709	0.999963	16275	0	0	lowest 5%, day 9	3400
L52vsNons2.3401	Foxs1	4	0.83724	0.83706	0.999963	16274	0	0	lowest 5%, day 9	3401
L52vsNons2.3402	Garnl3	4	0.83713	0.83696	0.999963	16273	0	0	lowest 5%, day 9	3402
L52vsNons2.3403	Otos	4	0.83702	0.83684	0.999963	16272	0	0	lowest 5%, day 9	3403
L52vsNons2.3404	2010002M12Rik	4	0.83699	0.83682	0.999963	16271	0	0	lowest 5%, day 9	3404
L52vsNons2.3405	Sapcd2	4	0.83695	0.83677	0.999963	16270	0	0	lowest 5%, day 9	3405
L52vsNons2.3406	Dguok	4	0.83687	0.83669	0.999963	16269	0	0	lowest 5%, day 9	3406
L52vsNons2.3407	Slc29a3	4	0.83682	0.83664	0.999963	16268	0	0	lowest 5%, day 9	3407
L52vsNons2.3408	Olfr1366	4	0.83677	0.8366	0.999963	16267	0	0	lowest 5%, day 9	3408
L52vsNons2.3409	Bloc1s3	4	0.83675	0.83658	0.999963	16266	0	0	lowest 5%, day 9	3409
L52vsNons2.3410	Tnks1bp1	4	0.83656	0.8364	0.999963	16265	0	0	lowest 5%, day 9	3410
L52vsNons2.3411	Rpl12	4	0.83654	0.83639	0.999963	16264	0	0	lowest 5%, day 9	3411
L52vsNons2.3412	Aqp12	4	0.83644	0.83628	0.999963	16263	0	0	lowest 5%, day 9	3412
L52vsNons2.3413	Obscn	4	0.83633	0.83617	0.999963	16262	0	0	lowest 5%, day 9	3413
L52vsNons2.3414	Gm14137	4	0.83631	0.83615	0.999963	16261	0	0	lowest 5%, day 9	3414
L52vsNons2.3415	Crebl2	4	0.83629	0.83613	0.999963	16260	0	0	lowest 5%, day 9	3415
L52vsNons2.3416	Nfe2l1	4	0.8362	0.83604	0.999963	16259	0	0	lowest 5%, day 9	3416
L52vsNons2.3417	Marf1	4	0.83606	0.83589	0.999963	16258	0	0	lowest 5%, day 9	3417
L52vsNons2.3418	BC100451	4	0.83601	0.83583	0.999963	16257	0	0	lowest 5%, day 9	3418
L52vsNons2.3419	Vps13d	4	0.83591	0.83573	0.999963	16256	0	0	lowest 5%, day 9	3419
L52vsNons2.3420	AI314180	4	0.83583	0.83565	0.999963	16255	0	0	lowest 5%, day 9	3420
L52vsNons2.3421	En1	4	0.83579	0.83562	0.999963	16254	0	0	lowest 5%, day 9	3421
L52vsNons2.3422	Zfp866	4	0.83574	0.83558	0.999963	16253	0	0	lowest 5%, day 9	3422
L52vsNons2.3423	Gnptg	4	0.8357	0.83554	0.999963	16252	0	0	lowest 5%, day 9	3423
L52vsNons2.3424	Klf3	4	0.83566	0.8355	0.999963	16251	0	0	lowest 5%, day 9	3424
L52vsNons2.3425	Stat4	4	0.83565	0.83549	0.999963	16250	0	0	lowest 5%, day 9	3425
L52vsNons2.3426	Dnajc13	4	0.83564	0.83547	0.999963	16249	0	0	lowest 5%, day 9	3426
L52vsNons2.3427	Cyp11a1	4	0.83549	0.83533	0.999963	16248	0	0	lowest 5%, day 9	3427
L52vsNons2.3428	Rnf216	4	0.83539	0.83523	0.999963	16247	0	0	lowest 5%, day 9	3428
L52vsNons2.3429	Dio2	4	0.83533	0.83518	0.999963	16246	0	0	lowest 5%, day 9	3429
L52vsNons2.3430	Gm1110	4	0.83528	0.83514	0.999963	16245	0	0	lowest 5%, day 9	3430
L52vsNons2.3431	Sertad4	4	0.83519	0.83505	0.999963	16244	0	0	lowest 5%, day 9	3431
L52vsNons2.3432	Khdc1a	4	0.8351	0.83496	0.999963	16243	0	0	lowest 5%, day 9	3432
L52vsNons2.3433	Olfr635	4	0.83497	0.83485	0.999963	16242	0	0	lowest 5%, day 9	3433
L52vsNons2.3434	Defb40	4	0.83486	0.83473	0.999963	16241	0	0	lowest 5%, day 9	3434
L52vsNons2.3435	Nubp1	4	0.83478	0.83465	0.999963	16240	0	0	lowest 5%, day 9	3435
L52vsNons2.3436	Ccdc126	4	0.83466	0.83452	0.999963	16239	0	0	lowest 5%, day 9	3436
L52vsNons2.3437	Slc22a29	4	0.83461	0.83447	0.999963	16238	0	0	lowest 5%, day 9	3437
L52vsNons2.3438	Prss2	4	0.83459	0.83445	0.999963	16237	0	0	lowest 5%, day 9	3438
L52vsNons2.3439	Tyk2	4	0.83455	0.83442	0.999963	16236	0	0	lowest 5%, day 9	3439
L52vsNons2.3440	Maoa	4	0.83446	0.83432	0.999963	16235	0	0	lowest 5%, day 9	3440
L52vsNons2.3441	Olfr96	4	0.83443	0.83429	0.999963	16234	0	0	lowest 5%, day 9	3441
L52vsNons2.3442	Tada3	4	0.83435	0.83421	0.999963	16233	0	0	lowest 5%, day 9	3442
L52vsNons2.3443	Slc12a4	4	0.83433	0.83418	0.999963	16232	0	0	lowest 5%, day 9	3443
L52vsNons2.3444	Ofcc1	4	0.83429	0.83414	0.999963	16231	0	0	lowest 5%, day 9	3444
L52vsNons2.3445	Cyp2c44	4	0.83426	0.83411	0.999963	16230	0	0	lowest 5%, day 9	3445
L52vsNons2.3446	Cog2	4	0.83425	0.8341	0.999963	16229	0	0	lowest 5%, day 9	3446
L52vsNons2.3447	Sox8	4	0.83421	0.83405	0.999963	16228	0	0	lowest 5%, day 9	3447
L52vsNons2.3448	Fbxo32	4	0.83417	0.83401	0.999963	16227	0	0	lowest 5%, day 9	3448
L52vsNons2.3449	Gm13154	3	0.83415	0.83416	0.999963	16226	0	0	lowest 5%, day 9	3449
L52vsNons2.3450	Vdac3	4	0.83413	0.83398	0.999963	16225	0	0	lowest 5%, day 9	3450
L52vsNons2.3451	Npas4	4	0.83405	0.83391	0.999963	16224	0	0	lowest 5%, day 9	3451
L52vsNons2.3452	Cxcr2	4	0.83403	0.83389	0.999963	16223	0	0	lowest 5%, day 9	3452
L52vsNons2.3453	Amh	4	0.83401	0.83386	0.999963	16222	0	0	lowest 5%, day 9	3453
L52vsNons2.3454	Gm2696	4	0.83398	0.83382	0.999963	16221	0	0	lowest 5%, day 9	3454
L52vsNons2.3455	Bcl7a	4	0.83396	0.8338	0.999963	16220	0	0	lowest 5%, day 9	3455
L52vsNons2.3456	Wipf1	4	0.83392	0.83375	0.999963	16219	0	0	lowest 5%, day 9	3456
L52vsNons2.3457	Tigd3	4	0.83379	0.83361	0.999963	16218	0	0	lowest 5%, day 9	3457
L52vsNons2.3458	Lztr1	4	0.83374	0.83357	0.999963	16217	0	0	lowest 5%, day 9	3458
L52vsNons2.3459	Pycard	4	0.83371	0.83354	0.999963	16216	0	0	lowest 5%, day 9	3459
L52vsNons2.3460	Rfwd2	4	0.83368	0.8335	0.999963	16215	0	0	lowest 5%, day 9	3460
L52vsNons2.3461	Prr23a	4	0.83353	0.83337	0.999963	16214	0	0	lowest 5%, day 9	3461
L52vsNons2.3462	Vmn1r188	4	0.83346	0.8333	0.999963	16213	0	0	lowest 5%, day 9	3462
L52vsNons2.3463	Thap3	4	0.83341	0.83324	0.999963	16212	0	0	lowest 5%, day 9	3463
L52vsNons2.3464	Hist1h1e	4	0.83336	0.8332	0.999963	16211	0	0	lowest 5%, day 9	3464
L52vsNons2.3465	Arid2	4	0.83321	0.83306	0.999963	16210	0	0	lowest 5%, day 9	3465
L52vsNons2.3466	Hspb6	4	0.8332	0.83305	0.999963	16209	0	0	lowest 5%, day 9	3466
L52vsNons2.3467	Pla2g7	4	0.83306	0.83291	0.999963	16208	0	0	lowest 5%, day 9	3467
L52vsNons2.3468	Itgb2l	4	0.83302	0.83287	0.999963	16207	0	0	lowest 5%, day 9	3468
L52vsNons2.3469	Trim60	4	0.83301	0.83286	0.999963	16206	0	0	lowest 5%, day 9	3469
L52vsNons2.3470	Klk1b9	4	0.83294	0.83279	0.999963	16205	0	0	lowest 5%, day 9	3470
L52vsNons2.3471	Mansc1	4	0.83288	0.83273	0.999963	16204	0	0	lowest 5%, day 9	3471
L52vsNons2.3472	Foxd2	4	0.83284	0.8327	0.999963	16203	0	0	lowest 5%, day 9	3472
L52vsNons2.3473	Dnah17	4	0.83278	0.83264	0.999963	16202	0	0	lowest 5%, day 9	3473
L52vsNons2.3474	Selenbp1	4	0.83278	0.83264	0.999963	16201	0	0	lowest 5%, day 9	3474
L52vsNons2.3475	Plekhg2	4	0.83274	0.8326	0.999963	16200	0	0	lowest 5%, day 9	3475
L52vsNons2.3476	Gm1673	4	0.83267	0.83254	0.999963	16198	0	0	lowest 5%, day 9	3476
L52vsNons2.3477	Rhobtb3	4	0.83267	0.83254	0.999963	16199	0	0	lowest 5%, day 9	3477
L52vsNons2.3478	Lrrc41	4	0.83264	0.83251	0.999963	16197	0	0	lowest 5%, day 9	3478
L52vsNons2.3479	Plch2	4	0.83258	0.83244	0.999963	16196	0	0	lowest 5%, day 9	3479
L52vsNons2.3480	Gem	4	0.83253	0.83238	0.999963	16195	0	0	lowest 5%, day 9	3480
L52vsNons2.3481	Ubiad1	4	0.83252	0.83237	0.999963	16194	0	0	lowest 5%, day 9	3481
L52vsNons2.3482	Nme5	4	0.8325	0.83235	0.999963	16193	0	0	lowest 5%, day 9	3482
L52vsNons2.3483	Tff2	4	0.83247	0.83233	0.999963	16192	0	0	lowest 5%, day 9	3483
L52vsNons2.3484	Csnk1d	4	0.83245	0.8323	0.999963	16191	0	0	lowest 5%, day 9	3484
L52vsNons2.3485	Per1	4	0.83243	0.8323	0.999963	16190	0	0	lowest 5%, day 9	3485
L52vsNons2.3486	Cfap45	4	0.83242	0.83228	0.999963	16189	0	0	lowest 5%, day 9	3486
L52vsNons2.3487	Sorl1	4	0.83231	0.83217	0.999963	16188	0	0	lowest 5%, day 9	3487
L52vsNons2.3488	Plin1	4	0.83215	0.83202	0.999963	16187	0	0	lowest 5%, day 9	3488
L52vsNons2.3489	Pcdhgb6	4	0.83214	0.832	0.999963	16186	0	0	lowest 5%, day 9	3489
L52vsNons2.3490	Ifnb1	4	0.83213	0.832	0.999963	16185	0	0	lowest 5%, day 9	3490
L52vsNons2.3491	Prl7a2	4	0.83199	0.83187	0.999963	16184	0	0	lowest 5%, day 9	3491
L52vsNons2.3492	Zfp446	3	0.83198	0.83196	0.999963	16182	0	0	lowest 5%, day 9	3492
L52vsNons2.3493	Slc7a2	4	0.83198	0.83186	0.999963	16183	0	0	lowest 5%, day 9	3493
L52vsNons2.3494	Sptssb	4	0.83194	0.83183	0.999963	16181	0	0	lowest 5%, day 9	3494
L52vsNons2.3495	Rsbn1l	4	0.83193	0.83181	0.999963	16180	0	0	lowest 5%, day 9	3495
L52vsNons2.3496	Mex3c	4	0.83191	0.8318	0.999963	16179	0	0	lowest 5%, day 9	3496
L52vsNons2.3497	Defa21	4	0.8319	0.83178	0.999963	16178	0	0	lowest 5%, day 9	3497
L52vsNons2.3498	Parp2	4	0.83185	0.83174	0.999963	16177	0	0	lowest 5%, day 9	3498
L52vsNons2.3499	Zkscan14	3	0.83182	0.83181	0.999963	16176	0	0	lowest 5%, day 9	3499
L52vsNons2.3500	Sept11	4	0.83181	0.8317	0.999963	16175	0	0	lowest 5%, day 9	3500
L52vsNons2.3501	Lmod2	4	0.83176	0.83166	0.999963	16174	0	0	lowest 5%, day 9	3501
L52vsNons2.3502	Awat2	4	0.83174	0.83164	0.999963	16173	0	0	lowest 5%, day 9	3502
L52vsNons2.3503	Sgsm1	4	0.83172	0.83163	0.999963	16172	0	0	lowest 5%, day 9	3503
L52vsNons2.3504	Uhrf1bp1	4	0.83171	0.83162	0.999963	16171	0	0	lowest 5%, day 9	3504
L52vsNons2.3505	Rhebl1	4	0.83168	0.83159	0.999963	16170	0	0	lowest 5%, day 9	3505
L52vsNons2.3506	Sertad2	4	0.83147	0.83138	0.999963	16169	0	0	lowest 5%, day 9	3506
L52vsNons2.3507	Tnfrsf8	4	0.83141	0.83132	0.999963	16168	0	0	lowest 5%, day 9	3507
L52vsNons2.3508	Olfr1535	4	0.83135	0.83126	0.999963	16167	0	0	lowest 5%, day 9	3508
L52vsNons2.3509	Ehd4	4	0.83132	0.83123	0.999963	16166	0	0	lowest 5%, day 9	3509
L52vsNons2.3510	BC053393	4	0.83124	0.83115	0.999963	16165	0	0	lowest 5%, day 9	3510
L52vsNons2.3511	Rpl35	4	0.83123	0.83114	0.999963	16164	0	0	lowest 5%, day 9	3511
L52vsNons2.3512	Ccno	4	0.83108	0.83098	0.999963	16163	0	0	lowest 5%, day 9	3512
L52vsNons2.3513	Tyms	4	0.83107	0.83096	0.999963	16162	0	0	lowest 5%, day 9	3513
L52vsNons2.3514	Clec12b	4	0.83105	0.83095	0.999963	16161	0	0	lowest 5%, day 9	3514
L52vsNons2.3515	Tmem161b	4	0.83092	0.83081	0.999963	16160	0	0	lowest 5%, day 9	3515
L52vsNons2.3516	Star	4	0.8309	0.8308	0.999963	16159	0	0	lowest 5%, day 9	3516
L52vsNons2.3517	Olfr486	4	0.83086	0.83075	0.999963	16157	0	0	lowest 5%, day 9	3517
L52vsNons2.3518	Gm13251	4	0.83086	0.83075	0.999963	16158	0	0	lowest 5%, day 9	3518
L52vsNons2.3519	Kcnu1	4	0.83081	0.8307	0.999963	16156	0	0	lowest 5%, day 9	3519
L52vsNons2.3520	Olfr212	4	0.83078	0.83068	0.999963	16155	0	0	lowest 5%, day 9	3520
L52vsNons2.3521	Mast2	4	0.83074	0.83064	0.999963	16154	0	0	lowest 5%, day 9	3521
L52vsNons2.3522	1700016C15Rik	4	0.83071	0.83062	0.999963	16153	0	0	lowest 5%, day 9	3522
L52vsNons2.3523	Rdh9	4	0.83061	0.83052	0.999963	16152	0	0	lowest 5%, day 9	3523
L52vsNons2.3524	Dchs1	4	0.83059	0.8305	0.999963	16151	0	0	lowest 5%, day 9	3524
L52vsNons2.3525	Tlr13	4	0.8305	0.8304	0.999963	16150	0	0	lowest 5%, day 9	3525
L52vsNons2.3526	Iqgap3	4	0.83041	0.8303	0.999963	16149	0	0	lowest 5%, day 9	3526
L52vsNons2.3527	Zfp382	4	0.83037	0.83026	0.999963	16148	0	0	lowest 5%, day 9	3527
L52vsNons2.3528	Smgc	4	0.83031	0.83019	0.999963	16147	0	0	lowest 5%, day 9	3528
L52vsNons2.3529	Brca2	4	0.83027	0.83016	0.999963	16146	0	0	lowest 5%, day 9	3529
L52vsNons2.3530	Vsnl1	4	0.83015	0.83003	0.999963	16145	0	0	lowest 5%, day 9	3530
L52vsNons2.3531	Grk5	4	0.83013	0.83002	0.999963	16144	0	0	lowest 5%, day 9	3531
L52vsNons2.3532	Dhodh	4	0.83008	0.82997	0.999963	16143	0	0	lowest 5%, day 9	3532
L52vsNons2.3533	4930555G01Rik	4	0.83007	0.82995	0.999963	16142	0	0	lowest 5%, day 9	3533
L52vsNons2.3534	Scamp3	4	0.83005	0.82994	0.999963	16141	0	0	lowest 5%, day 9	3534
L52vsNons2.3535	Vbp1	4	0.83004	0.82992	0.999963	16140	0	0	lowest 5%, day 9	3535
L52vsNons2.3536	Casd1	4	0.83001	0.8299	0.999963	16139	0	0	lowest 5%, day 9	3536
L52vsNons2.3537	Car8	4	0.82986	0.82973	0.999963	16138	0	0	lowest 5%, day 9	3537
L52vsNons2.3538	Trim38	4	0.82974	0.82961	0.999963	16137	0	0	lowest 5%, day 9	3538
L52vsNons2.3539	Uck1	4	0.82973	0.82959	0.999963	16136	0	0	lowest 5%, day 9	3539
L52vsNons2.3540	Elane	4	0.82967	0.82953	0.999963	16135	0	0	lowest 5%, day 9	3540
L52vsNons2.3541	Cutc	4	0.82963	0.82949	0.999963	16134	0	0	lowest 5%, day 9	3541
L52vsNons2.3542	Tvp23a	4	0.82951	0.82936	0.999963	16133	0	0	lowest 5%, day 9	3542
L52vsNons2.3543	Gcat	4	0.82944	0.82929	0.999963	16132	0	0	lowest 5%, day 9	3543
L52vsNons2.3544	Mrps18b	4	0.82939	0.82924	0.999963	16131	0	0	lowest 5%, day 9	3544
L52vsNons2.3545	Mtrf1	4	0.82935	0.8292	0.999963	16130	0	0	lowest 5%, day 9	3545
L52vsNons2.3546	Tas2r131	4	0.82928	0.82913	0.999963	16129	0	0	lowest 5%, day 9	3546
L52vsNons2.3547	Zkscan2	4	0.82915	0.82899	0.999963	16128	0	0	lowest 5%, day 9	3547
L52vsNons2.3548	Selplg	3	0.82906	0.82902	0.999963	16126	0	0	lowest 5%, day 9	3548
L52vsNons2.3549	Olfr1510	4	0.82906	0.82892	0.999963	16127	0	0	lowest 5%, day 9	3549
L52vsNons2.3550	Olfr1443	4	0.829	0.82885	0.999963	16125	0	0	lowest 5%, day 9	3550
L52vsNons2.3551	Fgd4	4	0.829	0.82885	0.999963	16124	0	0	lowest 5%, day 9	3551
L52vsNons2.3552	Adi1	4	0.82898	0.82883	0.999963	16123	0	0	lowest 5%, day 9	3552
L52vsNons2.3553	Ccl2	4	0.82891	0.82877	0.999963	16122	0	0	lowest 5%, day 9	3553
L52vsNons2.3554	Lingo4	4	0.82885	0.8287	0.999963	16121	0	0	lowest 5%, day 9	3554
L52vsNons2.3555	Mtmr7	4	0.82873	0.82859	0.999963	16120	0	0	lowest 5%, day 9	3555
L52vsNons2.3556	March8	4	0.82857	0.82842	0.999963	16119	0	0	lowest 5%, day 9	3556
L52vsNons2.3557	Mcpt2	4	0.82855	0.8284	0.999963	16118	0	0	lowest 5%, day 9	3557
L52vsNons2.3558	4930523C07Rik	4	0.82853	0.82839	0.999963	16117	0	0	lowest 5%, day 9	3558
L52vsNons2.3559	Slc1a3	4	0.82847	0.82832	0.999963	16116	0	0	lowest 5%, day 9	3559
L52vsNons2.3560	Fam83g	4	0.8284	0.82826	0.999963	16115	0	0	lowest 5%, day 9	3560
L52vsNons2.3561	Copa	4	0.82836	0.82821	0.999963	16114	0	0	lowest 5%, day 9	3561
L52vsNons2.3562	Bcl2l14	4	0.82834	0.82819	0.999963	16113	0	0	lowest 5%, day 9	3562
L52vsNons2.3563	Vmn2r2	4	0.8283	0.82815	0.999963	16112	0	0	lowest 5%, day 9	3563
L52vsNons2.3564	Fam193b	4	0.828	0.82786	0.999963	16111	0	0	lowest 5%, day 9	3564
L52vsNons2.3565	Tcaim	4	0.82798	0.82783	0.999963	16110	0	0	lowest 5%, day 9	3565
L52vsNons2.3566	Ccdc132	4	0.82788	0.82774	0.999963	16109	0	0	lowest 5%, day 9	3566
L52vsNons2.3567	Nap1l1	4	0.82787	0.82773	0.999963	16108	0	0	lowest 5%, day 9	3567
L52vsNons2.3568	Gm4177	4	0.82782	0.82769	0.999963	16107	0	0	lowest 5%, day 9	3568
L52vsNons2.3569	Zfp248	4	0.82773	0.82759	0.999963	16106	0	0	lowest 5%, day 9	3569
L52vsNons2.3570	Cd83	4	0.82772	0.82758	0.999963	16105	0	0	lowest 5%, day 9	3570
L52vsNons2.3571	Nmd3	4	0.82763	0.8275	0.999963	16104	0	0	lowest 5%, day 9	3571
L52vsNons2.3572	Nop9	4	0.82759	0.82745	0.999963	16103	0	0	lowest 5%, day 9	3572
L52vsNons2.3573	Ppap2a	4	0.82757	0.82743	0.999963	16102	0	0	lowest 5%, day 9	3573
L52vsNons2.3574	G6pc	4	0.82754	0.82741	0.999963	16101	0	0	lowest 5%, day 9	3574
L52vsNons2.3575	Cps1	4	0.82746	0.82731	0.999963	16100	0	0	lowest 5%, day 9	3575
L52vsNons2.3576	Gp6	4	0.82742	0.82728	0.999963	16099	0	0	lowest 5%, day 9	3576
L52vsNons2.3577	Ovca2	4	0.8274	0.82726	0.999963	16098	0	0	lowest 5%, day 9	3577
L52vsNons2.3578	Smek1	4	0.82735	0.8272	0.999963	16097	0	0	lowest 5%, day 9	3578
L52vsNons2.3579	Gm14479	4	0.82733	0.82719	0.999963	16096	0	0	lowest 5%, day 9	3579
L52vsNons2.3580	Vmn2r75	4	0.82726	0.82711	0.999963	16095	0	0	lowest 5%, day 9	3580
L52vsNons2.3581	Trim12c	4	0.82721	0.82706	0.999963	16094	0	0	lowest 5%, day 9	3581
L52vsNons2.3582	Rrp36	4	0.82718	0.82703	0.999963	16093	0	0	lowest 5%, day 9	3582
L52vsNons2.3583	Ralgapb	4	0.82714	0.82699	0.999963	16092	0	0	lowest 5%, day 9	3583
L52vsNons2.3584	Fam131c	4	0.82713	0.82697	0.999963	16091	0	0	lowest 5%, day 9	3584
L52vsNons2.3585	Ubqln4	4	0.82711	0.82696	0.999963	16090	0	0	lowest 5%, day 9	3585
L52vsNons2.3586	Kansl1l	4	0.82704	0.82689	0.999963	16089	0	0	lowest 5%, day 9	3586
L52vsNons2.3587	Zfp451	4	0.82696	0.82682	0.999963	16086	0	0	lowest 5%, day 9	3587
L52vsNons2.3588	Skint1	4	0.82696	0.82682	0.999963	16087	0	0	lowest 5%, day 9	3588
L52vsNons2.3589	Adgre5	4	0.82696	0.82682	0.999963	16088	0	0	lowest 5%, day 9	3589
L52vsNons2.3590	Basp1	4	0.82692	0.82677	0.999963	16085	0	0	lowest 5%, day 9	3590
L52vsNons2.3591	Gdap1	4	0.82685	0.82671	0.999963	16084	0	0	lowest 5%, day 9	3591
L52vsNons2.3592	Sox15	4	0.82684	0.82669	0.999963	16083	0	0	lowest 5%, day 9	3592
L52vsNons2.3593	Spry4	4	0.82683	0.82668	0.999963	16082	0	0	lowest 5%, day 9	3593
L52vsNons2.3594	Rnf149	4	0.82677	0.82662	0.999963	16081	0	0	lowest 5%, day 9	3594
L52vsNons2.3595	Klrd1	4	0.8266	0.82646	0.999963	16080	0	0	lowest 5%, day 9	3595
L52vsNons2.3596	Nlrp3	4	0.82654	0.82639	0.999963	16079	0	0	lowest 5%, day 9	3596
L52vsNons2.3597	Ptpn1	4	0.82648	0.82633	0.999963	16078	0	0	lowest 5%, day 9	3597
L52vsNons2.3598	Skint7	4	0.82647	0.82632	0.999963	16077	0	0	lowest 5%, day 9	3598
L52vsNons2.3599	Gm6902	4	0.8264	0.82625	0.999963	16076	0	0	lowest 5%, day 9	3599
L52vsNons2.3600	Tspan32	4	0.82633	0.82617	0.999963	16075	0	0	lowest 5%, day 9	3600
L52vsNons2.3601	Zdhhc14	4	0.82626	0.8261	0.999963	16074	0	0	lowest 5%, day 9	3601
L52vsNons2.3602	Vmn1r14	4	0.82619	0.82603	0.999963	16073	0	0	lowest 5%, day 9	3602
L52vsNons2.3603	Mat2a	4	0.8261	0.82594	0.999963	16072	0	0	lowest 5%, day 9	3603
L52vsNons2.3604	Colec10	4	0.82604	0.82588	0.999963	16071	0	0	lowest 5%, day 9	3604
L52vsNons2.3605	Olfr2	4	0.82603	0.82587	0.999963	16070	0	0	lowest 5%, day 9	3605
L52vsNons2.3606	Hdlbp	4	0.82597	0.82581	0.999963	16069	0	0	lowest 5%, day 9	3606
L52vsNons2.3607	Gm16390	4	0.82591	0.82575	0.999963	16068	0	0	lowest 5%, day 9	3607
L52vsNons2.3608	Glrp1	4	0.82585	0.8257	0.999963	16067	0	0	lowest 5%, day 9	3608
L52vsNons2.3609	Nmi	4	0.82582	0.82567	0.999963	16066	0	0	lowest 5%, day 9	3609
L52vsNons2.3610	Olfr657	4	0.82574	0.82559	0.999963	16065	0	0	lowest 5%, day 9	3610
L52vsNons2.3611	Olfr739	4	0.82566	0.8255	0.999963	16064	0	0	lowest 5%, day 9	3611
L52vsNons2.3612	Tmem186	4	0.8256	0.82544	0.999963	16063	0	0	lowest 5%, day 9	3612
L52vsNons2.3613	Cd4	4	0.82553	0.82538	0.999963	16062	0	0	lowest 5%, day 9	3613
L52vsNons2.3614	Slc22a1	4	0.82552	0.82535	0.999963	16061	0	0	lowest 5%, day 9	3614
L52vsNons2.3615	Rhof	4	0.82542	0.82526	0.999963	16060	0	0	lowest 5%, day 9	3615
L52vsNons2.3616	Entpd5	4	0.82537	0.82519	0.999963	16059	0	0	lowest 5%, day 9	3616
L52vsNons2.3617	Vmn2r124	4	0.8253	0.82513	0.999963	16058	0	0	lowest 5%, day 9	3617
L52vsNons2.3618	Emc7	4	0.82527	0.82511	0.999963	16057	0	0	lowest 5%, day 9	3618
L52vsNons2.3619	Hsf5	4	0.82524	0.82508	0.999963	16055	0	0	lowest 5%, day 9	3619
L52vsNons2.3620	Trim26	4	0.82524	0.82508	0.999963	16056	0	0	lowest 5%, day 9	3620
L52vsNons2.3621	Xpo6	4	0.82517	0.82502	0.999963	16054	0	0	lowest 5%, day 9	3621
L52vsNons2.3622	Lhx6	4	0.82516	0.825	0.999963	16053	0	0	lowest 5%, day 9	3622
L52vsNons2.3623	Emc2	4	0.82513	0.82498	0.999963	16052	0	0	lowest 5%, day 9	3623
L52vsNons2.3624	Fam214b	4	0.82508	0.82494	0.999963	16051	0	0	lowest 5%, day 9	3624
L52vsNons2.3625	Ms4a2	4	0.82506	0.82491	0.999963	16050	0	0	lowest 5%, day 9	3625
L52vsNons2.3626	Smarcd1	4	0.82499	0.82483	0.999963	16049	0	0	lowest 5%, day 9	3626
L52vsNons2.3627	Tia1	4	0.82498	0.82482	0.999963	16048	0	0	lowest 5%, day 9	3627
L52vsNons2.3628	C1qa	4	0.82484	0.8247	0.999963	16047	0	0	lowest 5%, day 9	3628
L52vsNons2.3629	Myl12b	4	0.82479	0.82465	0.999963	16046	0	0	lowest 5%, day 9	3629
L52vsNons2.3630	8030411F24Rik	4	0.82472	0.82459	0.999963	16045	0	0	lowest 5%, day 9	3630
L52vsNons2.3631	Raver2	4	0.82472	0.82459	0.999963	16044	0	0	lowest 5%, day 9	3631
L52vsNons2.3632	Papss2	4	0.82469	0.82455	0.999963	16043	0	0	lowest 5%, day 9	3632
L52vsNons2.3633	Btbd8	4	0.82468	0.82454	0.999963	16042	0	0	lowest 5%, day 9	3633
L52vsNons2.3634	Clvs1	4	0.82462	0.82449	0.999963	16041	0	0	lowest 5%, day 9	3634
L52vsNons2.3635	Arnt2	4	0.82448	0.82435	0.999963	16040	0	0	lowest 5%, day 9	3635
L52vsNons2.3636	Hist1h1b	4	0.82448	0.82435	0.999963	16039	0	0	lowest 5%, day 9	3636
L52vsNons2.3637	Chst5	4	0.82445	0.82433	0.999963	16038	0	0	lowest 5%, day 9	3637
L52vsNons2.3638	Med4	4	0.8244	0.82428	0.999963	16037	0	0	lowest 5%, day 9	3638
L52vsNons2.3639	3110002H16Rik	4	0.82436	0.82425	0.999963	16036	0	0	lowest 5%, day 9	3639
L52vsNons2.3640	Olfr1223	4	0.82428	0.82416	0.999963	16035	0	0	lowest 5%, day 9	3640
L52vsNons2.3641	Sdsl	4	0.82425	0.82413	0.999963	16034	0	0	lowest 5%, day 9	3641
L52vsNons2.3642	Neurog2	4	0.82423	0.82411	0.999963	16033	0	0	lowest 5%, day 9	3642
L52vsNons2.3643	Acad9	4	0.8242	0.82408	0.999963	16032	0	0	lowest 5%, day 9	3643
L52vsNons2.3644	Ctxn1	4	0.82416	0.82404	0.999963	16030	0	0	lowest 5%, day 9	3644
L52vsNons2.3645	Rln3	4	0.82416	0.82404	0.999963	16031	0	0	lowest 5%, day 9	3645
L52vsNons2.3646	Fam170a	4	0.82408	0.82396	0.999963	16029	0	0	lowest 5%, day 9	3646
L52vsNons2.3647	Yeats2	4	0.82398	0.82386	0.999963	16028	0	0	lowest 5%, day 9	3647
L52vsNons2.3648	Olfr979	4	0.82397	0.82384	0.999963	16027	0	0	lowest 5%, day 9	3648
L52vsNons2.3649	Blm	4	0.82389	0.82376	0.999963	16026	0	0	lowest 5%, day 9	3649
L52vsNons2.3650	Vmn1r205	4	0.82386	0.82373	0.999963	16025	0	0	lowest 5%, day 9	3650
L52vsNons2.3651	Krtap4-2	4	0.82382	0.82367	0.999963	16024	0	0	lowest 5%, day 9	3651
L52vsNons2.3652	Tsku	4	0.82372	0.82358	0.999963	16023	0	0	lowest 5%, day 9	3652
L52vsNons2.3653	Mettl4	4	0.82371	0.82356	0.999963	16022	0	0	lowest 5%, day 9	3653
L52vsNons2.3654	Abcc8	4	0.82368	0.82354	0.999963	16021	0	0	lowest 5%, day 9	3654
L52vsNons2.3655	Vwa8	4	0.82364	0.8235	0.999963	16020	0	0	lowest 5%, day 9	3655
L52vsNons2.3656	Bag5	4	0.82362	0.82349	0.999963	16019	0	0	lowest 5%, day 9	3656
L52vsNons2.3657	Smoc2	4	0.8236	0.82347	0.999963	16018	0	0	lowest 5%, day 9	3657
L52vsNons2.3658	Krt33a	4	0.82355	0.82341	0.999963	16017	0	0	lowest 5%, day 9	3658
L52vsNons2.3659	Olfr1016	4	0.82352	0.82338	0.999963	16015	0	0	lowest 5%, day 9	3659
L52vsNons2.3660	Fam45a	4	0.82352	0.82338	0.999963	16016	0	0	lowest 5%, day 9	3660
L52vsNons2.3661	Prps1	4	0.82343	0.8233	0.999963	16014	0	0	lowest 5%, day 9	3661
L52vsNons2.3662	Ccr7	4	0.82333	0.82321	0.999963	16013	0	0	lowest 5%, day 9	3662
L52vsNons2.3663	Src	4	0.82332	0.8232	0.999963	16012	0	0	lowest 5%, day 9	3663
L52vsNons2.3664	Gm11568	4	0.82329	0.82317	0.999963	16011	0	0	lowest 5%, day 9	3664
L52vsNons2.3665	Zmat2	4	0.82325	0.82313	0.999963	16010	0	0	lowest 5%, day 9	3665
L52vsNons2.3666	Mlycd	4	0.82319	0.82308	0.999963	16009	0	0	lowest 5%, day 9	3666
L52vsNons2.3667	Akap2	4	0.82311	0.82299	0.999963	16008	0	0	lowest 5%, day 9	3667
L52vsNons2.3668	Olfr281	4	0.82306	0.82294	0.999963	16007	0	0	lowest 5%, day 9	3668
L52vsNons2.3669	Sirpb1a	4	0.82305	0.82292	0.999963	16006	0	0	lowest 5%, day 9	3669
L52vsNons2.3670	Nup43	4	0.82301	0.82288	0.999963	16005	0	0	lowest 5%, day 9	3670
L52vsNons2.3671	Ttpa	4	0.82294	0.82281	0.999963	16004	0	0	lowest 5%, day 9	3671
L52vsNons2.3672	Otoa	4	0.82283	0.82269	0.999963	16003	0	0	lowest 5%, day 9	3672
L52vsNons2.3673	Vmn2r121	4	0.82277	0.82263	0.999963	16002	0	0	lowest 5%, day 9	3673
L52vsNons2.3674	Stx5a	4	0.8227	0.82256	0.999963	16001	0	0	lowest 5%, day 9	3674
L52vsNons2.3675	Gcnt3	4	0.82266	0.82252	0.999963	16000	0	0	lowest 5%, day 9	3675
L52vsNons2.3676	4933421I07Rik	4	0.82263	0.82249	0.999963	15999	0	0	lowest 5%, day 9	3676
L52vsNons2.3677	Olfr1277	4	0.82262	0.82247	0.999963	15998	0	0	lowest 5%, day 9	3677
L52vsNons2.3678	Sfmbt1	4	0.82258	0.82244	0.999963	15997	0	0	lowest 5%, day 9	3678
L52vsNons2.3679	Gsr	4	0.8225	0.82235	0.999963	15996	0	0	lowest 5%, day 9	3679
L52vsNons2.3680	Olfr667	4	0.82245	0.8223	0.999963	15995	0	0	lowest 5%, day 9	3680
L52vsNons2.3681	Dnajc16	4	0.82239	0.82224	0.999963	15994	0	0	lowest 5%, day 9	3681
L52vsNons2.3682	Ankzf1	4	0.82235	0.8222	0.999963	15993	0	0	lowest 5%, day 9	3682
L52vsNons2.3683	Flcn	4	0.82206	0.8219	0.999963	15992	0	0	lowest 5%, day 9	3683
L52vsNons2.3684	Snap23	4	0.82203	0.82187	0.999963	15991	0	0	lowest 5%, day 9	3684
L52vsNons2.3685	Klhl34	4	0.82198	0.82182	0.999963	15990	0	0	lowest 5%, day 9	3685
L52vsNons2.3686	Stk19	4	0.82193	0.82178	0.999963	15989	0	0	lowest 5%, day 9	3686
L52vsNons2.3687	Gm17455	4	0.82192	0.82176	0.999963	15988	0	0	lowest 5%, day 9	3687
L52vsNons2.3688	LOC100502896	4	0.82183	0.82166	0.999963	15987	0	0	lowest 5%, day 9	3688
L52vsNons2.3689	Ybx3	4	0.82181	0.82165	0.999963	15986	0	0	lowest 5%, day 9	3689
L52vsNons2.3690	Zbtb24	4	0.82176	0.8216	0.999963	15985	0	0	lowest 5%, day 9	3690
L52vsNons2.3691	Loh12cr1	4	0.8216	0.82145	0.999963	15984	0	0	lowest 5%, day 9	3691
L52vsNons2.3692	Olfr399	4	0.82158	0.82144	0.999963	15983	0	0	lowest 5%, day 9	3692
L52vsNons2.3693	Spryd7	4	0.82148	0.82133	0.999963	15982	0	0	lowest 5%, day 9	3693
L52vsNons2.3694	Ctgf	4	0.82139	0.82124	0.999963	15981	0	0	lowest 5%, day 9	3694
L52vsNons2.3695	Cacna2d1	4	0.82136	0.82121	0.999963	15980	0	0	lowest 5%, day 9	3695
L52vsNons2.3696	Olfr295	4	0.82123	0.82108	0.999963	15979	0	0	lowest 5%, day 9	3696
L52vsNons2.3697	Nlrp4a	4	0.82112	0.82097	0.999963	15978	0	0	lowest 5%, day 9	3697
L52vsNons2.3698	Fpr1	4	0.82108	0.82093	0.999963	15977	0	0	lowest 5%, day 9	3698
L52vsNons2.3699	Gpr4	4	0.82103	0.82089	0.999963	15976	0	0	lowest 5%, day 9	3699
L52vsNons2.3700	Fbxw18	4	0.821	0.82086	0.999963	15975	0	0	lowest 5%, day 9	3700
L52vsNons2.3701	Cst13	4	0.821	0.82086	0.999963	15974	0	0	lowest 5%, day 9	3701
L52vsNons2.3702	Nt5c	4	0.82092	0.82076	0.999963	15973	0	0	lowest 5%, day 9	3702
L52vsNons2.3703	Rhd	4	0.82085	0.8207	0.999963	15972	0	0	lowest 5%, day 9	3703
L52vsNons2.3704	Rcn2	4	0.82084	0.8207	0.999963	15971	0	0	lowest 5%, day 9	3704
L52vsNons2.3705	Pms2	3	0.82083	0.82084	0.999963	15970	0	0	lowest 5%, day 9	3705
L52vsNons2.3706	Olfr806	4	0.82082	0.82068	0.999963	15969	0	0	lowest 5%, day 9	3706
L52vsNons2.3707	Krtap20-2	4	0.82081	0.82067	0.999963	15968	0	0	lowest 5%, day 9	3707
L52vsNons2.3708	Gm5113	4	0.82071	0.82056	0.999963	15967	0	0	lowest 5%, day 9	3708
L52vsNons2.3709	Lcmt2	4	0.8207	0.82055	0.999963	15966	0	0	lowest 5%, day 9	3709
L52vsNons2.3710	Scgb1c1	4	0.82066	0.8205	0.999963	15965	0	0	lowest 5%, day 9	3710
L52vsNons2.3711	Slc41a3	4	0.82053	0.82037	0.999963	15964	0	0	lowest 5%, day 9	3711
L52vsNons2.3712	Nans	4	0.8205	0.82034	0.999963	15963	0	0	lowest 5%, day 9	3712
L52vsNons2.3713	Aifm1	4	0.82042	0.82025	0.999963	15962	0	0	lowest 5%, day 9	3713
L52vsNons2.3714	Sorbs1	4	0.8204	0.82024	0.999963	15961	0	0	lowest 5%, day 9	3714
L52vsNons2.3715	Mboat1	4	0.82039	0.82022	0.999963	15960	0	0	lowest 5%, day 9	3715
L52vsNons2.3716	Olfr1445	4	0.82037	0.82022	0.999963	15959	0	0	lowest 5%, day 9	3716
L52vsNons2.3717	Efr3a	4	0.82035	0.82019	0.999963	15958	0	0	lowest 5%, day 9	3717
L52vsNons2.3718	Adhfe1	4	0.8203	0.82016	0.999963	15957	0	0	lowest 5%, day 9	3718
L52vsNons2.3719	2610301B20Rik	4	0.82029	0.82015	0.999963	15956	0	0	lowest 5%, day 9	3719
L52vsNons2.3720	Bhlhb9	4	0.82024	0.82009	0.999963	15955	0	0	lowest 5%, day 9	3720
L52vsNons2.3721	Irf9	4	0.82016	0.82	0.999963	15953	0	0	lowest 5%, day 9	3721
L52vsNons2.3722	Arl14epl	4	0.82016	0.82	0.999963	15954	0	0	lowest 5%, day 9	3722
L52vsNons2.3723	Mrgprx2	4	0.82013	0.81997	0.999963	15952	0	0	lowest 5%, day 9	3723
L52vsNons2.3724	Pbsn	4	0.82011	0.81996	0.999963	15951	0	0	lowest 5%, day 9	3724
L52vsNons2.3725	Ncdn	4	0.82009	0.81993	0.999963	15950	0	0	lowest 5%, day 9	3725
L52vsNons2.3726	Pmepa1	4	0.82006	0.81991	0.999963	15949	0	0	lowest 5%, day 9	3726
L52vsNons2.3727	Vmn2r28	4	0.82001	0.81985	0.999963	15948	0	0	lowest 5%, day 9	3727
L52vsNons2.3728	Leng1	4	0.81994	0.81979	0.999963	15947	0	0	lowest 5%, day 9	3728
L52vsNons2.3729	Chst8	4	0.81988	0.81973	0.999963	15946	0	0	lowest 5%, day 9	3729
L52vsNons2.3730	Gm3376	4	0.81986	0.81971	0.999963	15945	0	0	lowest 5%, day 9	3730
L52vsNons2.3731	Olfr33	4	0.81977	0.81961	0.999963	15944	0	0	lowest 5%, day 9	3731
L52vsNons2.3732	Asb4	4	0.81974	0.81959	0.999963	15943	0	0	lowest 5%, day 9	3732
L52vsNons2.3733	Sdhaf4	4	0.81961	0.81946	0.999963	15942	0	0	lowest 5%, day 9	3733
L52vsNons2.3734	Icosl	4	0.81954	0.81939	0.999963	15941	0	0	lowest 5%, day 9	3734
L52vsNons2.3735	Pafah1b2	4	0.81939	0.81925	0.999963	15939	0	0	lowest 5%, day 9	3735
L52vsNons2.3736	Spast	4	0.81939	0.81925	0.999963	15940	0	0	lowest 5%, day 9	3736
L52vsNons2.3737	Zkscan4	4	0.81916	0.81901	0.999963	15938	0	0	lowest 5%, day 9	3737
L52vsNons2.3738	Triml1	4	0.81908	0.81892	0.999963	15937	0	0	lowest 5%, day 9	3738
L52vsNons2.3739	Klk1b11	4	0.81902	0.81886	0.999963	15936	0	0	lowest 5%, day 9	3739
L52vsNons2.3740	Tmem47	4	0.81895	0.81879	0.999963	15935	0	0	lowest 5%, day 9	3740
L52vsNons2.3741	Fscb	4	0.81887	0.81871	0.999963	15934	0	0	lowest 5%, day 9	3741
L52vsNons2.3742	Msn	4	0.81886	0.8187	0.999963	15933	0	0	lowest 5%, day 9	3742
L52vsNons2.3743	Ing3	4	0.81884	0.81868	0.999963	15932	0	0	lowest 5%, day 9	3743
L52vsNons2.3744	Fam73b	3	0.81881	0.81879	0.999963	15931	0	0	lowest 5%, day 9	3744
L52vsNons2.3745	Irgm2	4	0.81876	0.81859	0.999963	15930	0	0	lowest 5%, day 9	3745
L52vsNons2.3746	Klhdc2	4	0.81873	0.81856	0.999963	15929	0	0	lowest 5%, day 9	3746
L52vsNons2.3747	Emilin2	4	0.8187	0.81854	0.999963	15928	0	0	lowest 5%, day 9	3747
L52vsNons2.3748	Arrdc2	4	0.81859	0.81842	0.999963	15927	0	0	lowest 5%, day 9	3748
L52vsNons2.3749	Tgtp2	4	0.81855	0.81837	0.999963	15926	0	0	lowest 5%, day 9	3749
L52vsNons2.3750	Dyrk4	4	0.81853	0.81836	0.999963	15925	0	0	lowest 5%, day 9	3750
L52vsNons2.3751	Svep1	4	0.81849	0.81831	0.999963	15924	0	0	lowest 5%, day 9	3751
L52vsNons2.3752	Caskin1	4	0.81844	0.81827	0.999963	15923	0	0	lowest 5%, day 9	3752
L52vsNons2.3753	Fxyd3	4	0.81838	0.8182	0.999963	15922	0	0	lowest 5%, day 9	3753
L52vsNons2.3754	Aspa	4	0.81835	0.81817	0.999963	15921	0	0	lowest 5%, day 9	3754
L52vsNons2.3755	Otud3	4	0.81832	0.81814	0.999963	15920	0	0	lowest 5%, day 9	3755
L52vsNons2.3756	Wwox	4	0.81828	0.81809	0.999963	15919	0	0	lowest 5%, day 9	3756
L52vsNons2.3757	Gab1	4	0.81819	0.81801	0.999963	15918	0	0	lowest 5%, day 9	3757
L52vsNons2.3758	Gtf2e1	4	0.81814	0.81795	0.999963	15917	0	0	lowest 5%, day 9	3758
L52vsNons2.3759	Pdik1l	4	0.81809	0.8179	0.999963	15916	0	0	lowest 5%, day 9	3759
L52vsNons2.3760	Sik2	4	0.81808	0.81789	0.999963	15915	0	0	lowest 5%, day 9	3760
L52vsNons2.3761	Trpm3	4	0.81802	0.81784	0.999963	15914	0	0	lowest 5%, day 9	3761
L52vsNons2.3762	Ppm1k	4	0.81796	0.81777	0.999963	15913	0	0	lowest 5%, day 9	3762
L52vsNons2.3763	Wnt6	4	0.81796	0.81777	0.999963	15912	0	0	lowest 5%, day 9	3763
L52vsNons2.3764	Zc3h11a	4	0.81792	0.81774	0.999963	15911	0	0	lowest 5%, day 9	3764
L52vsNons2.3765	Gm4301	4	0.81779	0.81762	0.999963	15910	0	0	lowest 5%, day 9	3765
L52vsNons2.3766	Spatc1l	4	0.81765	0.81747	0.999963	15909	0	0	lowest 5%, day 9	3766
L52vsNons2.3767	Fxyd7	4	0.81758	0.8174	0.999963	15908	0	0	lowest 5%, day 9	3767
L52vsNons2.3768	Lbhd1	4	0.81755	0.81738	0.999963	15907	0	0	lowest 5%, day 9	3768
L52vsNons2.3769	Vmn2r86	4	0.81751	0.81735	0.999963	15906	0	0	lowest 5%, day 9	3769
L52vsNons2.3770	Tm4sf1	4	0.81732	0.81715	0.999963	15905	0	0	lowest 5%, day 9	3770
L52vsNons2.3771	Uck2	4	0.81729	0.81713	0.999963	15904	0	0	lowest 5%, day 9	3771
L52vsNons2.3772	Olfr55	4	0.81725	0.8171	0.999963	15903	0	0	lowest 5%, day 9	3772
L52vsNons2.3773	Tbc1d2	4	0.81722	0.81707	0.999963	15902	0	0	lowest 5%, day 9	3773
L52vsNons2.3774	Zfp148	4	0.81719	0.81703	0.999963	15901	0	0	lowest 5%, day 9	3774
L52vsNons2.3775	Kcnh6	4	0.81719	0.81703	0.999963	15900	0	0	lowest 5%, day 9	3775
L52vsNons2.3776	Hip1	4	0.81714	0.81697	0.999963	15899	0	0	lowest 5%, day 9	3776
L52vsNons2.3777	Olfr340	4	0.81709	0.81692	0.999963	15898	0	0	lowest 5%, day 9	3777
L52vsNons2.3778	Ubox5	4	0.81699	0.81683	0.999963	15897	0	0	lowest 5%, day 9	3778
L52vsNons2.3779	Ptp4a1	4	0.81697	0.8168	0.999963	15896	0	0	lowest 5%, day 9	3779
L52vsNons2.3780	Wdr59	4	0.81692	0.81676	0.999963	15895	0	0	lowest 5%, day 9	3780
L52vsNons2.3781	Dnd1	4	0.81691	0.81674	0.999963	15894	0	0	lowest 5%, day 9	3781
L52vsNons2.3782	Nt5c3	3	0.81691	0.81688	0.999963	15893	0	0	lowest 5%, day 9	3782
L52vsNons2.3783	Zfp641	4	0.81687	0.81669	0.999963	15892	0	0	lowest 5%, day 9	3783
L52vsNons2.3784	Rnase9	4	0.81684	0.81667	0.999963	15891	0	0	lowest 5%, day 9	3784
L52vsNons2.3785	Mpeg1	4	0.81682	0.81666	0.999963	15890	0	0	lowest 5%, day 9	3785
L52vsNons2.3786	Vmn1r218	4	0.81679	0.81662	0.999963	15889	0	0	lowest 5%, day 9	3786
L52vsNons2.3787	Trim14	4	0.81677	0.81659	0.999963	15888	0	0	lowest 5%, day 9	3787
L52vsNons2.3788	Mapk11	4	0.81675	0.81658	0.999963	15887	0	0	lowest 5%, day 9	3788
L52vsNons2.3789	F2r	4	0.8167	0.81652	0.999963	15886	0	0	lowest 5%, day 9	3789
L52vsNons2.3790	Vegfa	4	0.81668	0.8165	0.999963	15885	0	0	lowest 5%, day 9	3790
L52vsNons2.3791	Zcchc8	4	0.81665	0.81647	0.999963	15884	0	0	lowest 5%, day 9	3791
L52vsNons2.3792	BC030307	4	0.81658	0.81641	0.999963	15883	0	0	lowest 5%, day 9	3792
L52vsNons2.3793	Zfp644	4	0.81648	0.81631	0.999963	15882	0	0	lowest 5%, day 9	3793
L52vsNons2.3794	Gm13152	4	0.81647	0.81629	0.999963	15881	0	0	lowest 5%, day 9	3794
L52vsNons2.3795	Olfr1417	4	0.81638	0.8162	0.999963	15880	0	0	lowest 5%, day 9	3795
L52vsNons2.3796	Igsf10	4	0.81632	0.81614	0.999963	15879	0	0	lowest 5%, day 9	3796
L52vsNons2.3797	Apmap	4	0.81618	0.816	0.999963	15878	0	0	lowest 5%, day 9	3797
L52vsNons2.3798	Frem2	4	0.81614	0.81596	0.999963	15877	0	0	lowest 5%, day 9	3798
L52vsNons2.3799	E2f1	4	0.8161	0.81592	0.999963	15876	0	0	lowest 5%, day 9	3799
L52vsNons2.3800	Cdc25c	4	0.81591	0.81573	0.999963	15875	0	0	lowest 5%, day 9	3800
L52vsNons2.3801	Olfr790	4	0.81589	0.81571	0.999963	15874	0	0	lowest 5%, day 9	3801
L52vsNons2.3802	Map3k7	4	0.81586	0.81569	0.999963	15873	0	0	lowest 5%, day 9	3802
L52vsNons2.3803	Ptger1	4	0.81578	0.81562	0.999963	15872	0	0	lowest 5%, day 9	3803
L52vsNons2.3804	Ogt	4	0.81566	0.8155	0.999963	15871	0	0	lowest 5%, day 9	3804
L52vsNons2.3805	Mfsd9	4	0.81565	0.81549	0.999963	15870	0	0	lowest 5%, day 9	3805
L52vsNons2.3806	Snx18	4	0.8156	0.81544	0.999963	15869	0	0	lowest 5%, day 9	3806
L52vsNons2.3807	1700024P16Rik	4	0.81555	0.81539	0.999963	15868	0	0	lowest 5%, day 9	3807
L52vsNons2.3808	Fbxw26	4	0.81546	0.8153	0.999963	15867	0	0	lowest 5%, day 9	3808
L52vsNons2.3809	Esrp2	4	0.81537	0.8152	0.999963	15866	0	0	lowest 5%, day 9	3809
L52vsNons2.3810	Tmem100	4	0.81531	0.81513	0.999963	15865	0	0	lowest 5%, day 9	3810
L52vsNons2.3811	Cd36	4	0.81522	0.81504	0.999963	15864	0	0	lowest 5%, day 9	3811
L52vsNons2.3812	Lef1	4	0.81507	0.81487	0.999963	15863	0	0	lowest 5%, day 9	3812
L52vsNons2.3813	Trmt44	4	0.81506	0.81486	0.999963	15862	0	0	lowest 5%, day 9	3813
L52vsNons2.3814	Rab2b	4	0.81504	0.81484	0.999963	15861	0	0	lowest 5%, day 9	3814
L52vsNons2.3815	Ebpl	4	0.81499	0.8148	0.999963	15860	0	0	lowest 5%, day 9	3815
L52vsNons2.3816	Cfap58	4	0.81499	0.8148	0.999963	15859	0	0	lowest 5%, day 9	3816
L52vsNons2.3817	Vmn2r117	4	0.81496	0.81477	0.999963	15857	0	0	lowest 5%, day 9	3817
L52vsNons2.3818	Lox	4	0.81496	0.81477	0.999963	15858	0	0	lowest 5%, day 9	3818
L52vsNons2.3819	Dnaaf3	4	0.81492	0.81472	0.999963	15856	0	0	lowest 5%, day 9	3819
L52vsNons2.3820	Fam50a	4	0.81479	0.81461	0.999963	15855	0	0	lowest 5%, day 9	3820
L52vsNons2.3821	Adcyap1	4	0.81477	0.81459	0.999963	15854	0	0	lowest 5%, day 9	3821
L52vsNons2.3822	Cwc15	4	0.81475	0.81457	0.999963	15853	0	0	lowest 5%, day 9	3822
L52vsNons2.3823	Ifi202b	4	0.81473	0.81454	0.999963	15852	0	0	lowest 5%, day 9	3823
L52vsNons2.3824	Olfr1222	4	0.81468	0.8145	0.999963	15851	0	0	lowest 5%, day 9	3824
L52vsNons2.3825	Foxl1	4	0.81467	0.81449	0.999963	15850	0	0	lowest 5%, day 9	3825
L52vsNons2.3826	Gtf2b	4	0.81457	0.81437	0.999963	15849	0	0	lowest 5%, day 9	3826
L52vsNons2.3827	Ctsc	4	0.81455	0.81436	0.999963	15848	0	0	lowest 5%, day 9	3827
L52vsNons2.3828	Rap1gap	4	0.81452	0.81433	0.999963	15847	0	0	lowest 5%, day 9	3828
L52vsNons2.3829	BC027231	4	0.81447	0.81427	0.999963	15846	0	0	lowest 5%, day 9	3829
L52vsNons2.3830	Vps35	4	0.81442	0.81421	0.999963	15845	0	0	lowest 5%, day 9	3830
L52vsNons2.3831	Pdcd7	4	0.81426	0.81408	0.999963	15844	0	0	lowest 5%, day 9	3831
L52vsNons2.3832	Kcnj6	4	0.81421	0.81403	0.999963	15843	0	0	lowest 5%, day 9	3832
L52vsNons2.3833	N4bp1	4	0.81418	0.81401	0.999963	15842	0	0	lowest 5%, day 9	3833
L52vsNons2.3834	Egr1	4	0.81413	0.81396	0.999963	15841	0	0	lowest 5%, day 9	3834
L52vsNons2.3835	Olfr173	4	0.81405	0.81387	0.999963	15840	0	0	lowest 5%, day 9	3835
L52vsNons2.3836	Gm21671	4	0.81403	0.81386	0.999963	15839	0	0	lowest 5%, day 9	3836
L52vsNons2.3837	C1ql4	4	0.814	0.81383	0.999963	15838	0	0	lowest 5%, day 9	3837
L52vsNons2.3838	Pknox1	4	0.81379	0.81364	0.999963	15837	0	0	lowest 5%, day 9	3838
L52vsNons2.3839	Spata22	4	0.81374	0.8136	0.999963	15836	0	0	lowest 5%, day 9	3839
L52vsNons2.3840	Ebp	4	0.81367	0.81353	0.999963	15835	0	0	lowest 5%, day 9	3840
L52vsNons2.3841	Olfr822	4	0.81358	0.81344	0.999963	15834	0	0	lowest 5%, day 9	3841
L52vsNons2.3842	Mut	4	0.81357	0.81342	0.999963	15833	0	0	lowest 5%, day 9	3842
L52vsNons2.3843	Gm6086	4	0.81345	0.81331	0.999963	15832	0	0	lowest 5%, day 9	3843
L52vsNons2.3844	Trmt12	4	0.81342	0.8133	0.999963	15831	0	0	lowest 5%, day 9	3844
L52vsNons2.3845	Gm21637	4	0.81337	0.81323	0.999963	15830	0	0	lowest 5%, day 9	3845
L52vsNons2.3846	Nlrp2	4	0.81334	0.81322	0.999963	15829	0	0	lowest 5%, day 9	3846
L52vsNons2.3847	AU022252	4	0.81334	0.81322	0.999963	15828	0	0	lowest 5%, day 9	3847
L52vsNons2.3848	Apba1	4	0.81331	0.81318	0.999963	15827	0	0	lowest 5%, day 9	3848
L52vsNons2.3849	Spg20	4	0.81331	0.81318	0.999963	15826	0	0	lowest 5%, day 9	3849
L52vsNons2.3850	Olfr574	4	0.8131	0.81296	0.999963	15825	0	0	lowest 5%, day 9	3850
L52vsNons2.3851	Krt83	4	0.81309	0.81295	0.999963	15824	0	0	lowest 5%, day 9	3851
L52vsNons2.3852	Dpy30	4	0.81296	0.8128	0.999963	15823	0	0	lowest 5%, day 9	3852
L52vsNons2.3853	Cep350	4	0.81293	0.81278	0.999963	15822	0	0	lowest 5%, day 9	3853
L52vsNons2.3854	Mustn1	4	0.81278	0.81263	0.999963	15821	0	0	lowest 5%, day 9	3854
L52vsNons2.3855	Evi5	4	0.81276	0.81262	0.999963	15820	0	0	lowest 5%, day 9	3855
L52vsNons2.3856	Lrp2	4	0.81271	0.81256	0.999963	15819	0	0	lowest 5%, day 9	3856
L52vsNons2.3857	Fubp1	4	0.81263	0.81247	0.999963	15818	0	0	lowest 5%, day 9	3857
L52vsNons2.3858	Hus1b	4	0.81258	0.81242	0.999963	15817	0	0	lowest 5%, day 9	3858
L52vsNons2.3859	Casp8ap2	4	0.81257	0.81241	0.999963	15816	0	0	lowest 5%, day 9	3859
L52vsNons2.3860	Slc4a1	4	0.81252	0.81236	0.999963	15815	0	0	lowest 5%, day 9	3860
L52vsNons2.3861	Irs4	4	0.81252	0.81236	0.999963	15814	0	0	lowest 5%, day 9	3861
L52vsNons2.3862	Irak1	4	0.81248	0.81231	0.999963	15813	0	0	lowest 5%, day 9	3862
L52vsNons2.3863	Ing2	4	0.81244	0.81227	0.999963	15812	0	0	lowest 5%, day 9	3863
L52vsNons2.3864	Lcn9	4	0.81241	0.81225	0.999963	15811	0	0	lowest 5%, day 9	3864
L52vsNons2.3865	Rundc3b	4	0.81238	0.81221	0.999963	15810	0	0	lowest 5%, day 9	3865
L52vsNons2.3866	Olfr804	4	0.81236	0.8122	0.999963	15809	0	0	lowest 5%, day 9	3866
L52vsNons2.3867	2610002J02Rik	4	0.81233	0.81217	0.999963	15808	0	0	lowest 5%, day 9	3867
L52vsNons2.3868	Ndufb11	4	0.81229	0.81214	0.999963	15807	0	0	lowest 5%, day 9	3868
L52vsNons2.3869	Pcdh11x	4	0.81225	0.81209	0.999963	15806	0	0	lowest 5%, day 9	3869
L52vsNons2.3870	Parp3	4	0.81223	0.81206	0.999963	15805	0	0	lowest 5%, day 9	3870
L52vsNons2.3871	Serpinb3c	4	0.81217	0.81201	0.999963	15804	0	0	lowest 5%, day 9	3871
L52vsNons2.3872	Nudt16l1	4	0.81205	0.81188	0.999963	15802	0	0	lowest 5%, day 9	3872
L52vsNons2.3873	Ppm1e	4	0.81205	0.81188	0.999963	15803	0	0	lowest 5%, day 9	3873
L52vsNons2.3874	Pcdhb20	4	0.81203	0.81186	0.999963	15801	0	0	lowest 5%, day 9	3874
L52vsNons2.3875	Olfr495	4	0.81198	0.81182	0.999963	15800	0	0	lowest 5%, day 9	3875
L52vsNons2.3876	Pcdh12	4	0.81197	0.8118	0.999963	15799	0	0	lowest 5%, day 9	3876
L52vsNons2.3877	Gna12	4	0.81195	0.81179	0.999963	15798	0	0	lowest 5%, day 9	3877
L52vsNons2.3878	Mcpt8	4	0.81194	0.81178	0.999963	15797	0	0	lowest 5%, day 9	3878
L52vsNons2.3879	Colec12	4	0.81191	0.81175	0.999963	15796	0	0	lowest 5%, day 9	3879
L52vsNons2.3880	Lrfn1	4	0.81184	0.81167	0.999963	15795	0	0	lowest 5%, day 9	3880
L52vsNons2.3881	Clca3b	4	0.8118	0.81163	0.999963	15794	0	0	lowest 5%, day 9	3881
L52vsNons2.3882	Slc4a4	4	0.81171	0.81154	0.999963	15793	0	0	lowest 5%, day 9	3882
L52vsNons2.3883	Lrig2	4	0.81166	0.81149	0.999963	15792	0	0	lowest 5%, day 9	3883
L52vsNons2.3884	Ube2e2	4	0.81162	0.81145	0.999963	15791	0	0	lowest 5%, day 9	3884
L52vsNons2.3885	Brd9	4	0.8116	0.81143	0.999963	15790	0	0	lowest 5%, day 9	3885
L52vsNons2.3886	Sp8	4	0.81154	0.81137	0.999963	15789	0	0	lowest 5%, day 9	3886
L52vsNons2.3887	Tmem120b	4	0.81145	0.81128	0.999963	15787	0	0	lowest 5%, day 9	3887
L52vsNons2.3888	Myot	4	0.81145	0.81128	0.999963	15788	0	0	lowest 5%, day 9	3888
L52vsNons2.3889	Mctp2	4	0.81135	0.8112	0.999963	15786	0	0	lowest 5%, day 9	3889
L52vsNons2.3890	Ak2	4	0.81131	0.81115	0.999963	15785	0	0	lowest 5%, day 9	3890
L52vsNons2.3891	Cyp2d26	4	0.81127	0.81111	0.999963	15784	0	0	lowest 5%, day 9	3891
L52vsNons2.3892	Snd1	4	0.81124	0.81108	0.999963	15783	0	0	lowest 5%, day 9	3892
L52vsNons2.3893	Fzd10	4	0.81122	0.81106	0.999963	15782	0	0	lowest 5%, day 9	3893
L52vsNons2.3894	Odf4	4	0.81119	0.81103	0.999963	15781	0	0	lowest 5%, day 9	3894
L52vsNons2.3895	Olfr513	4	0.81117	0.811	0.999963	15780	0	0	lowest 5%, day 9	3895
L52vsNons2.3896	Kif5c	4	0.81107	0.8109	0.999963	15779	0	0	lowest 5%, day 9	3896
L52vsNons2.3897	Bcar3	4	0.8108	0.81064	0.999963	15778	0	0	lowest 5%, day 9	3897
L52vsNons2.3898	Abo	4	0.81077	0.81061	0.999963	15777	0	0	lowest 5%, day 9	3898
L52vsNons2.3899	Opn4	4	0.81074	0.81059	0.999963	15776	0	0	lowest 5%, day 9	3899
L52vsNons2.3900	Rnf139	4	0.81071	0.81056	0.999963	15775	0	0	lowest 5%, day 9	3900
L52vsNons2.3901	Kmt2d	4	0.81065	0.8105	0.999963	15774	0	0	lowest 5%, day 9	3901
L52vsNons2.3902	Il11ra1	4	0.81058	0.81041	0.999963	15773	0	0	lowest 5%, day 9	3902
L52vsNons2.3903	Prrc2b	4	0.81056	0.81039	0.999963	15772	0	0	lowest 5%, day 9	3903
L52vsNons2.3904	Scgb2b24	4	0.81054	0.81037	0.999963	15771	0	0	lowest 5%, day 9	3904
L52vsNons2.3905	Hspa4l	4	0.8104	0.81025	0.999963	15770	0	0	lowest 5%, day 9	3905
L52vsNons2.3906	Dkk1	4	0.81034	0.81018	0.999963	15769	0	0	lowest 5%, day 9	3906
L52vsNons2.3907	Zar1	4	0.81033	0.81016	0.999963	15768	0	0	lowest 5%, day 9	3907
L52vsNons2.3908	Tubb2a	4	0.81023	0.81006	0.999963	15767	0	0	lowest 5%, day 9	3908
L52vsNons2.3909	Defb23	3	0.81019	0.81011	0.999963	15766	0	0	lowest 5%, day 9	3909
L52vsNons2.3910	Lrrc27	4	0.81018	0.81002	0.999963	15765	0	0	lowest 5%, day 9	3910
L52vsNons2.3911	Cdh22	4	0.81017	0.81	0.999963	15764	0	0	lowest 5%, day 9	3911
L52vsNons2.3912	Net1	4	0.8101	0.80994	0.999963	15763	0	0	lowest 5%, day 9	3912
L52vsNons2.3913	Bloc1s4	4	0.8099	0.80973	0.999963	15762	0	0	lowest 5%, day 9	3913
L52vsNons2.3914	Sele	4	0.80988	0.80971	0.999963	15761	0	0	lowest 5%, day 9	3914
L52vsNons2.3915	Spag4	4	0.80984	0.80968	0.999963	15760	0	0	lowest 5%, day 9	3915
L52vsNons2.3916	Ascl5	4	0.8098	0.80964	0.999963	15759	0	0	lowest 5%, day 9	3916
L52vsNons2.3917	Narf	4	0.80973	0.80957	0.999963	15758	0	0	lowest 5%, day 9	3917
L52vsNons2.3918	Zfp831	4	0.80971	0.80955	0.999963	15757	0	0	lowest 5%, day 9	3918
L52vsNons2.3919	Cdhr3	4	0.8097	0.80954	0.999963	15756	0	0	lowest 5%, day 9	3919
L52vsNons2.3920	Olfr389	4	0.80967	0.80951	0.999963	15755	0	0	lowest 5%, day 9	3920
L52vsNons2.3921	Hunk	4	0.80965	0.80949	0.999963	15754	0	0	lowest 5%, day 9	3921
L52vsNons2.3922	Npr2	4	0.80958	0.80942	0.999963	15753	0	0	lowest 5%, day 9	3922
L52vsNons2.3923	Rnf165	4	0.80956	0.8094	0.999963	15752	0	0	lowest 5%, day 9	3923
L52vsNons2.3924	Nln	4	0.80954	0.80938	0.999963	15751	0	0	lowest 5%, day 9	3924
L52vsNons2.3925	Dhrs7	4	0.80951	0.80934	0.999963	15750	0	0	lowest 5%, day 9	3925
L52vsNons2.3926	Ccdc101	4	0.80948	0.80931	0.999963	15749	0	0	lowest 5%, day 9	3926
L52vsNons2.3927	Olfr605	4	0.80945	0.80928	0.999963	15747	0	0	lowest 5%, day 9	3927
L52vsNons2.3928	Ostc	4	0.80945	0.80928	0.999963	15748	0	0	lowest 5%, day 9	3928
L52vsNons2.3929	Akirin1	4	0.80928	0.80911	0.999963	15746	0	0	lowest 5%, day 9	3929
L52vsNons2.3930	Fam172a	4	0.80926	0.80909	0.999963	15745	0	0	lowest 5%, day 9	3930
L52vsNons2.3931	Olfr1143	4	0.80924	0.80908	0.999963	15744	0	0	lowest 5%, day 9	3931
L52vsNons2.3932	Prdx2	4	0.8092	0.80904	0.999963	15743	0	0	lowest 5%, day 9	3932
L52vsNons2.3933	Kcnk7	4	0.80917	0.809	0.999963	15742	0	0	lowest 5%, day 9	3933
L52vsNons2.3934	Ttc21a	4	0.80912	0.80895	0.999963	15741	0	0	lowest 5%, day 9	3934
L52vsNons2.3935	Ginm1	4	0.8091	0.80892	0.999963	15740	0	0	lowest 5%, day 9	3935
L52vsNons2.3936	Olfr1239	4	0.80906	0.80887	0.999963	15739	0	0	lowest 5%, day 9	3936
L52vsNons2.3937	Acaa2	4	0.80893	0.80875	0.999963	15738	0	0	lowest 5%, day 9	3937
L52vsNons2.3938	Ifnar2	4	0.80891	0.80873	0.999963	15737	0	0	lowest 5%, day 9	3938
L52vsNons2.3939	Scn3a	4	0.80884	0.80865	0.999963	15736	0	0	lowest 5%, day 9	3939
L52vsNons2.3940	Pask	4	0.80883	0.80863	0.999963	15735	0	0	lowest 5%, day 9	3940
L52vsNons2.3941	4930402F06Rik	4	0.8088	0.80861	0.999963	15734	0	0	lowest 5%, day 9	3941
L52vsNons2.3942	Slc5a3	4	0.80872	0.80852	0.999963	15733	0	0	lowest 5%, day 9	3942
L52vsNons2.3943	Tmem41a	4	0.80867	0.80847	0.999963	15732	0	0	lowest 5%, day 9	3943
L52vsNons2.3944	Ms4a5	4	0.80859	0.8084	0.999963	15731	0	0	lowest 5%, day 9	3944
L52vsNons2.3945	Josd2	4	0.80858	0.80838	0.999963	15730	0	0	lowest 5%, day 9	3945
L52vsNons2.3946	Tmem132b	4	0.80853	0.80833	0.999963	15729	0	0	lowest 5%, day 9	3946
L52vsNons2.3947	Actrt3	4	0.80844	0.80824	0.999963	15728	0	0	lowest 5%, day 9	3947
L52vsNons2.3948	Nqo1	4	0.80838	0.80818	0.999963	15727	0	0	lowest 5%, day 9	3948
L52vsNons2.3949	Serpina7	4	0.80831	0.80811	0.999963	15726	0	0	lowest 5%, day 9	3949
L52vsNons2.3950	Cnga4	4	0.80827	0.80807	0.999963	15725	0	0	lowest 5%, day 9	3950
L52vsNons2.3951	Pitrm1	4	0.80822	0.80802	0.999963	15724	0	0	lowest 5%, day 9	3951
L52vsNons2.3952	Irs1	4	0.80818	0.80797	0.999963	15723	0	0	lowest 5%, day 9	3952
L52vsNons2.3953	Naif1	4	0.80816	0.80796	0.999963	15722	0	0	lowest 5%, day 9	3953
L52vsNons2.3954	Prdm14	4	0.80812	0.80791	0.999963	15721	0	0	lowest 5%, day 9	3954
L52vsNons2.3955	Cmtm3	4	0.80807	0.80788	0.999963	15719	0	0	lowest 5%, day 9	3955
L52vsNons2.3956	Ypel3	4	0.80807	0.80788	0.999963	15720	0	0	lowest 5%, day 9	3956
L52vsNons2.3957	Ecd	4	0.80793	0.80774	0.999963	15718	0	0	lowest 5%, day 9	3957
L52vsNons2.3958	Lim2	4	0.80791	0.80772	0.999963	15717	0	0	lowest 5%, day 9	3958
L52vsNons2.3959	Cd109	4	0.8079	0.80771	0.999963	15716	0	0	lowest 5%, day 9	3959
L52vsNons2.3960	Chp1	4	0.80785	0.80767	0.999963	15715	0	0	lowest 5%, day 9	3960
L52vsNons2.3961	Klhdc1	4	0.80782	0.80764	0.999963	15714	0	0	lowest 5%, day 9	3961
L52vsNons2.3962	Kmt2e	4	0.80778	0.8076	0.999963	15713	0	0	lowest 5%, day 9	3962
L52vsNons2.3963	Rnpep	4	0.80775	0.80758	0.999963	15711	0	0	lowest 5%, day 9	3963
L52vsNons2.3964	Egfl7	4	0.80775	0.80758	0.999963	15712	0	0	lowest 5%, day 9	3964
L52vsNons2.3965	Grhl3	4	0.80769	0.80752	0.999963	15710	0	0	lowest 5%, day 9	3965
L52vsNons2.3966	Siglech	4	0.80766	0.80749	0.999963	15709	0	0	lowest 5%, day 9	3966
L52vsNons2.3967	Crtc2	4	0.80757	0.80739	0.999963	15708	0	0	lowest 5%, day 9	3967
L52vsNons2.3968	Rplp1	4	0.80749	0.80732	0.999963	15707	0	0	lowest 5%, day 9	3968
L52vsNons2.3969	Dmpk	4	0.80748	0.8073	0.999963	15706	0	0	lowest 5%, day 9	3969
L52vsNons2.3970	Olfr152	4	0.80746	0.80729	0.999963	15705	0	0	lowest 5%, day 9	3970
L52vsNons2.3971	Gbp5	4	0.80741	0.80722	0.999963	15704	0	0	lowest 5%, day 9	3971
L52vsNons2.3972	Zfp629	4	0.80739	0.8072	0.999963	15703	0	0	lowest 5%, day 9	3972
L52vsNons2.3973	Abhd5	4	0.80732	0.80714	0.999963	15702	0	0	lowest 5%, day 9	3973
L52vsNons2.3974	A630095N17Rik	4	0.80726	0.80709	0.999963	15701	0	0	lowest 5%, day 9	3974
L52vsNons2.3975	Klk6	4	0.80724	0.80707	0.999963	15700	0	0	lowest 5%, day 9	3975
L52vsNons2.3976	Olfr1341	4	0.80717	0.807	0.999963	15699	0	0	lowest 5%, day 9	3976
L52vsNons2.3977	Rhot1	4	0.80714	0.80698	0.999963	15698	0	0	lowest 5%, day 9	3977
L52vsNons2.3978	Rpp21	4	0.80709	0.80693	0.999963	15697	0	0	lowest 5%, day 9	3978
L52vsNons2.3979	Hrsp12	4	0.80708	0.80692	0.999963	15696	0	0	lowest 5%, day 9	3979
L52vsNons2.3980	Olfr812	4	0.80701	0.80685	0.999963	15695	0	0	lowest 5%, day 9	3980
L52vsNons2.3981	Padi4	4	0.80699	0.80683	0.999963	15694	0	0	lowest 5%, day 9	3981
L52vsNons2.3982	Klhdc7b	4	0.80686	0.80672	0.999963	15693	0	0	lowest 5%, day 9	3982
L52vsNons2.3983	Pex16	4	0.80683	0.80667	0.999963	15692	0	0	lowest 5%, day 9	3983
L52vsNons2.3984	Gtsf1	4	0.80675	0.8066	0.999963	15691	0	0	lowest 5%, day 9	3984
L52vsNons2.3985	Prdm15	4	0.80672	0.80657	0.999963	15690	0	0	lowest 5%, day 9	3985
L52vsNons2.3986	Trpv5	4	0.80657	0.80641	0.999963	15689	0	0	lowest 5%, day 9	3986
L52vsNons2.3987	Pabpc4l	4	0.80653	0.80637	0.999963	15688	0	0	lowest 5%, day 9	3987
L52vsNons2.3988	Rims3	4	0.80641	0.80625	0.999963	15687	0	0	lowest 5%, day 9	3988
L52vsNons2.3989	Neurod6	4	0.80635	0.80617	0.999963	15686	0	0	lowest 5%, day 9	3989
L52vsNons2.3990	Psg29	4	0.80627	0.8061	0.999963	15685	0	0	lowest 5%, day 9	3990
L52vsNons2.3991	Slc39a13	4	0.80624	0.80607	0.999963	15684	0	0	lowest 5%, day 9	3991
L52vsNons2.3992	2510009E07Rik	4	0.8062	0.80603	0.999963	15683	0	0	lowest 5%, day 9	3992
L52vsNons2.3993	Vsig2	4	0.80614	0.80598	0.999963	15682	0	0	lowest 5%, day 9	3993
L52vsNons2.3994	Zfp251	4	0.80605	0.8059	0.999963	15681	0	0	lowest 5%, day 9	3994
L52vsNons2.3995	Cldnd2	4	0.80601	0.80585	0.999963	15680	0	0	lowest 5%, day 9	3995
L52vsNons2.3996	Lactb	4	0.80583	0.80566	0.999963	15679	0	0	lowest 5%, day 9	3996
L52vsNons2.3997	Lrrc29	4	0.80575	0.80558	0.999963	15678	0	0	lowest 5%, day 9	3997
L52vsNons2.3998	Cyp2w1	4	0.80568	0.8055	0.999963	15677	0	0	lowest 5%, day 9	3998
L52vsNons2.3999	Tecr	4	0.80551	0.80534	0.999963	15676	0	0	lowest 5%, day 9	3999
L52vsNons2.4000	Rnase13	4	0.80545	0.80526	0.999963	15675	0	0	lowest 5%, day 9	4000
L52vsNons2.4001	Eif4ebp3	4	0.80531	0.80511	0.999963	15674	0	0	lowest 5%, day 9	4001
L52vsNons2.4002	BC029214	4	0.80526	0.80506	0.999963	15673	0	0	lowest 5%, day 9	4002
L52vsNons2.4003	Olfr954	4	0.80515	0.80497	0.999963	15672	0	0	lowest 5%, day 9	4003
L52vsNons2.4004	Spo11	4	0.80511	0.80492	0.999963	15671	0	0	lowest 5%, day 9	4004
L52vsNons2.4005	Rpp25	4	0.80506	0.80487	0.999963	15670	0	0	lowest 5%, day 9	4005
L52vsNons2.4006	Ranbp3	4	0.80497	0.80477	0.999963	15669	0	0	lowest 5%, day 9	4006
L52vsNons2.4007	Klhdc8a	4	0.80487	0.80468	0.999963	15668	0	0	lowest 5%, day 9	4007
L52vsNons2.4008	Arhgef10l	4	0.80476	0.80458	0.999963	15667	0	0	lowest 5%, day 9	4008
L52vsNons2.4009	Lipa	4	0.80475	0.80456	0.999963	15666	0	0	lowest 5%, day 9	4009
L52vsNons2.4010	Cetn3	4	0.80461	0.80443	0.999963	15665	0	0	lowest 5%, day 9	4010
L52vsNons2.4011	A430078G23Rik	4	0.8046	0.80441	0.999963	15664	0	0	lowest 5%, day 9	4011
L52vsNons2.4012	Tssk6	4	0.80458	0.8044	0.999963	15663	0	0	lowest 5%, day 9	4012
L52vsNons2.4013	Mid1ip1	4	0.80456	0.80438	0.999963	15662	0	0	lowest 5%, day 9	4013
L52vsNons2.4014	BC055111	4	0.80452	0.80433	0.999963	15661	0	0	lowest 5%, day 9	4014
L52vsNons2.4015	Lyar	4	0.80449	0.80431	0.999963	15660	0	0	lowest 5%, day 9	4015
L52vsNons2.4016	Vmn1r87	4	0.80445	0.80426	0.999963	15659	0	0	lowest 5%, day 9	4016
L52vsNons2.4017	Rtn4ip1	4	0.80437	0.80419	0.999963	15658	0	0	lowest 5%, day 9	4017
L52vsNons2.4018	Slc25a14	4	0.80436	0.80417	0.999963	15657	0	0	lowest 5%, day 9	4018
L52vsNons2.4019	Defb12	4	0.80434	0.80416	0.999963	15656	0	0	lowest 5%, day 9	4019
L52vsNons2.4020	Dact1	4	0.80431	0.80413	0.999963	15655	0	0	lowest 5%, day 9	4020
L52vsNons2.4021	Aktip	4	0.8043	0.80412	0.999963	15654	0	0	lowest 5%, day 9	4021
L52vsNons2.4022	Bnip2	4	0.80416	0.80398	0.999963	15653	0	0	lowest 5%, day 9	4022
L52vsNons2.4023	Kprp	4	0.80406	0.80387	0.999963	15652	0	0	lowest 5%, day 9	4023
L52vsNons2.4024	Olfr298	4	0.80382	0.80363	0.999963	15651	0	0	lowest 5%, day 9	4024
L52vsNons2.4025	Pcsk1n	4	0.80377	0.80359	0.999963	15650	0	0	lowest 5%, day 9	4025
L52vsNons2.4026	Slc16a6	4	0.80366	0.80349	0.999963	15649	0	0	lowest 5%, day 9	4026
L52vsNons2.4027	Cfap53	4	0.80359	0.80342	0.999963	15648	0	0	lowest 5%, day 9	4027
L52vsNons2.4028	Coa3	4	0.80351	0.80335	0.999963	15647	0	0	lowest 5%, day 9	4028
L52vsNons2.4029	Tor2a	4	0.80346	0.8033	0.999963	15646	0	0	lowest 5%, day 9	4029
L52vsNons2.4030	Tex19.1	4	0.80341	0.80324	0.999963	15645	0	0	lowest 5%, day 9	4030
L52vsNons2.4031	Trim6	4	0.80339	0.80323	0.999963	15644	0	0	lowest 5%, day 9	4031
L52vsNons2.4032	Vwa7	4	0.80315	0.80297	0.999963	15643	0	0	lowest 5%, day 9	4032
L52vsNons2.4033	Dpp3	4	0.80302	0.80285	0.999963	15642	0	0	lowest 5%, day 9	4033
L52vsNons2.4034	Mocs1	4	0.80296	0.80278	0.999963	15641	0	0	lowest 5%, day 9	4034
L52vsNons2.4035	Olfr1032	4	0.80294	0.80276	0.999963	15640	0	0	lowest 5%, day 9	4035
L52vsNons2.4036	Rbm45	4	0.80293	0.80274	0.999963	15639	0	0	lowest 5%, day 9	4036
L52vsNons2.4037	Fam49a	4	0.8029	0.80272	0.999963	15638	0	0	lowest 5%, day 9	4037
L52vsNons2.4038	Gm527	4	0.80276	0.80257	0.999963	15637	0	0	lowest 5%, day 9	4038
L52vsNons2.4039	Fars2	4	0.80274	0.80256	0.999963	15636	0	0	lowest 5%, day 9	4039
L52vsNons2.4040	Olfr1362	4	0.80271	0.80253	0.999963	15635	0	0	lowest 5%, day 9	4040
L52vsNons2.4041	Inpp5f	4	0.80264	0.80245	0.999963	15634	0	0	lowest 5%, day 9	4041
L52vsNons2.4042	Fam195a	4	0.80262	0.80243	0.999963	15633	0	0	lowest 5%, day 9	4042
L52vsNons2.4043	Dennd6b	4	0.80262	0.80243	0.999963	15632	0	0	lowest 5%, day 9	4043
L52vsNons2.4044	Dpy19l2	4	0.80259	0.80241	0.999963	15631	0	0	lowest 5%, day 9	4044
L52vsNons2.4045	Adal	4	0.80256	0.80238	0.999963	15630	0	0	lowest 5%, day 9	4045
L52vsNons2.4046	Tigd5	4	0.80253	0.80236	0.999963	15629	0	0	lowest 5%, day 9	4046
L52vsNons2.4047	Sval2	4	0.80252	0.80233	0.999963	15628	0	0	lowest 5%, day 9	4047
L52vsNons2.4048	Serpinb6d	4	0.80247	0.80228	0.999963	15627	0	0	lowest 5%, day 9	4048
L52vsNons2.4049	Olfr1466	3	0.80243	0.80239	0.999963	15626	0	0	lowest 5%, day 9	4049
L52vsNons2.4050	Ptprc	4	0.80235	0.80216	0.999963	15625	0	0	lowest 5%, day 9	4050
L52vsNons2.4051	Gm14501	4	0.8022	0.802	0.999963	15624	0	0	lowest 5%, day 9	4051
L52vsNons2.4052	Dhdh	4	0.80212	0.80193	0.999963	15623	0	0	lowest 5%, day 9	4052
L52vsNons2.4053	Rnf24	4	0.80209	0.8019	0.999963	15622	0	0	lowest 5%, day 9	4053
L52vsNons2.4054	Tspo2	4	0.80208	0.80188	0.999963	15621	0	0	lowest 5%, day 9	4054
L52vsNons2.4055	Sin3b	4	0.80206	0.80185	0.999963	15620	0	0	lowest 5%, day 9	4055
L52vsNons2.4056	Rnf34	4	0.80196	0.80175	0.999963	15619	0	0	lowest 5%, day 9	4056
L52vsNons2.4057	Cabp7	4	0.80187	0.80166	0.999963	15618	0	0	lowest 5%, day 9	4057
L52vsNons2.4058	Ogdhl	4	0.8018	0.80161	0.999963	15617	0	0	lowest 5%, day 9	4058
L52vsNons2.4059	Tecpr1	4	0.80177	0.80158	0.999963	15616	0	0	lowest 5%, day 9	4059
L52vsNons2.4060	Olfr988	4	0.80175	0.80156	0.999963	15615	0	0	lowest 5%, day 9	4060
L52vsNons2.4061	Dram2	4	0.80173	0.80154	0.999963	15614	0	0	lowest 5%, day 9	4061
L52vsNons2.4062	Rmnd5a	4	0.80166	0.80147	0.999963	15613	0	0	lowest 5%, day 9	4062
L52vsNons2.4063	Aim1	4	0.80164	0.80145	0.999963	15612	0	0	lowest 5%, day 9	4063
L52vsNons2.4064	Gm3750	4	0.80159	0.80142	0.999963	15611	0	0	lowest 5%, day 9	4064
L52vsNons2.4065	Defa22	4	0.80158	0.8014	0.999963	15610	0	0	lowest 5%, day 9	4065
L52vsNons2.4066	Trmt6	4	0.80155	0.80138	0.999963	15609	0	0	lowest 5%, day 9	4066
L52vsNons2.4067	Cpe	4	0.80155	0.80138	0.999963	15608	0	0	lowest 5%, day 9	4067
L52vsNons2.4068	Wfdc16	4	0.80152	0.80135	0.999963	15607	0	0	lowest 5%, day 9	4068
L52vsNons2.4069	Lpin2	4	0.80146	0.80129	0.999963	15606	0	0	lowest 5%, day 9	4069
L52vsNons2.4070	Lefty1	4	0.80141	0.80125	0.999963	15605	0	0	lowest 5%, day 9	4070
L52vsNons2.4071	Cd44	4	0.80135	0.80118	0.999963	15604	0	0	lowest 5%, day 9	4071
L52vsNons2.4072	Avpr1a	4	0.80127	0.80111	0.999963	15603	0	0	lowest 5%, day 9	4072
L52vsNons2.4073	Olfr1130	4	0.80121	0.80105	0.999963	15602	0	0	lowest 5%, day 9	4073
L52vsNons2.4074	Sox1	4	0.80118	0.80103	0.999963	15601	0	0	lowest 5%, day 9	4074
L52vsNons2.4075	Nxpe5	4	0.80111	0.80094	0.999963	15600	0	0	lowest 5%, day 9	4075
L52vsNons2.4076	Mrpl43	4	0.80101	0.80085	0.999963	15599	0	0	lowest 5%, day 9	4076
L52vsNons2.4077	Defa2	1	0.80095	0.80128	0.999963	15598	0	0	lowest 5%, day 9	4077
L52vsNons2.4078	Scgb2b26	4	0.80092	0.80075	0.999963	15597	0	0	lowest 5%, day 9	4078
L52vsNons2.4079	Dusp6	4	0.80074	0.80055	0.999963	15596	0	0	lowest 5%, day 9	4079
L52vsNons2.4080	Gm9733	4	0.80072	0.80054	0.999963	15595	0	0	lowest 5%, day 9	4080
L52vsNons2.4081	Jakmip1	4	0.80062	0.80044	0.999963	15594	0	0	lowest 5%, day 9	4081
L52vsNons2.4082	Pgm2l1	4	0.80057	0.80039	0.999963	15593	0	0	lowest 5%, day 9	4082
L52vsNons2.4083	Prg4	4	0.80056	0.80038	0.999963	15592	0	0	lowest 5%, day 9	4083
L52vsNons2.4084	Fkbp11	4	0.80051	0.80033	0.999963	15591	0	0	lowest 5%, day 9	4084
L52vsNons2.4085	Rab13	4	0.80045	0.80027	0.999963	15590	0	0	lowest 5%, day 9	4085
L52vsNons2.4086	Nkx2-5	4	0.80045	0.80027	0.999963	15589	0	0	lowest 5%, day 9	4086
L52vsNons2.4087	Tcaf2	4	0.80039	0.80021	0.999963	15588	0	0	lowest 5%, day 9	4087
L52vsNons2.4088	Slc22a12	4	0.80033	0.80014	0.999963	15587	0	0	lowest 5%, day 9	4088
L52vsNons2.4089	Vimp	4	0.80031	0.80013	0.999963	15586	0	0	lowest 5%, day 9	4089
L52vsNons2.4090	Cyp2j6	4	0.8003	0.80011	0.999963	15585	0	0	lowest 5%, day 9	4090
L52vsNons2.4091	Hectd1	4	0.80025	0.80007	0.999963	15584	0	0	lowest 5%, day 9	4091
L52vsNons2.4092	Tomm7	4	0.80024	0.80006	0.999963	15583	0	0	lowest 5%, day 9	4092
L52vsNons2.4093	Adsl	4	0.80019	0.80002	0.999963	15582	0	0	lowest 5%, day 9	4093
L52vsNons2.4094	Zbtb18	4	0.80018	0.8	0.999963	15581	0	0	lowest 5%, day 9	4094
L52vsNons2.4095	Slc36a1	4	0.80011	0.79994	0.999963	15580	0	0	lowest 5%, day 9	4095
L52vsNons2.4096	Entpd3	4	0.8001	0.79992	0.999963	15579	0	0	lowest 5%, day 9	4096
L52vsNons2.4097	Nlrc5	4	0.80003	0.79985	0.999963	15578	0	0	lowest 5%, day 9	4097
L52vsNons2.4098	5730508B09Rik	4	0.79998	0.79979	0.999963	15577	0	0	lowest 5%, day 9	4098
L52vsNons2.4099	Vps37b	4	0.79993	0.79975	0.999963	15576	0	0	lowest 5%, day 9	4099
L52vsNons2.4100	Mtf2	4	0.79985	0.79968	0.999963	15575	0	0	lowest 5%, day 9	4100
L52vsNons2.4101	Chuk	4	0.79976	0.79959	0.999963	15574	0	0	lowest 5%, day 9	4101
L52vsNons2.4102	Cdpf1	4	0.79975	0.79958	0.999963	15573	0	0	lowest 5%, day 9	4102
L52vsNons2.4103	Pparg	4	0.7997	0.79954	0.999963	15572	0	0	lowest 5%, day 9	4103
L52vsNons2.4104	Pcdha12	4	0.79967	0.79951	0.999963	15571	0	0	lowest 5%, day 9	4104
L52vsNons2.4105	Sun1	4	0.79963	0.79946	0.999963	15570	0	0	lowest 5%, day 9	4105
L52vsNons2.4106	Prnd	4	0.79943	0.79926	0.999963	15569	0	0	lowest 5%, day 9	4106
L52vsNons2.4107	Foxn1	4	0.7994	0.79923	0.999963	15568	0	0	lowest 5%, day 9	4107
L52vsNons2.4108	Mpdu1	4	0.79938	0.79921	0.999963	15567	0	0	lowest 5%, day 9	4108
L52vsNons2.4109	Pde6a	4	0.79935	0.79918	0.999963	15566	0	0	lowest 5%, day 9	4109
L52vsNons2.4110	Slc22a22	4	0.79932	0.79915	0.999963	15565	0	0	lowest 5%, day 9	4110
L52vsNons2.4111	1700080E11Rik	4	0.7993	0.79913	0.999963	15564	0	0	lowest 5%, day 9	4111
L52vsNons2.4112	Cep250	4	0.79927	0.7991	0.999963	15563	0	0	lowest 5%, day 9	4112
L52vsNons2.4113	Rora	4	0.79921	0.79904	0.999963	15562	0	0	lowest 5%, day 9	4113
L52vsNons2.4114	Stard3nl	4	0.79918	0.79901	0.999963	15561	0	0	lowest 5%, day 9	4114
L52vsNons2.4115	Ciart	4	0.79916	0.79899	0.999963	15560	0	0	lowest 5%, day 9	4115
L52vsNons2.4116	Hs6st3	4	0.79909	0.79893	0.999963	15559	0	0	lowest 5%, day 9	4116
L52vsNons2.4117	Rnf180	4	0.79906	0.79889	0.999963	15558	0	0	lowest 5%, day 9	4117
L52vsNons2.4118	Scube3	4	0.79878	0.79863	0.999963	15557	0	0	lowest 5%, day 9	4118
L52vsNons2.4119	Bco1	4	0.79862	0.79846	0.999963	15556	0	0	lowest 5%, day 9	4119
L52vsNons2.4120	Slco1a1	4	0.7986	0.79844	0.999963	15555	0	0	lowest 5%, day 9	4120
L52vsNons2.4121	Arrb2	4	0.79858	0.79843	0.999963	15554	0	0	lowest 5%, day 9	4121
L52vsNons2.4122	Hp	4	0.79844	0.7983	0.999963	15553	0	0	lowest 5%, day 9	4122
L52vsNons2.4123	Tuba8	4	0.79835	0.79821	0.999963	15552	0	0	lowest 5%, day 9	4123
L52vsNons2.4124	Asb9	4	0.79831	0.79817	0.999963	15551	0	0	lowest 5%, day 9	4124
L52vsNons2.4125	Cep57l1	4	0.79828	0.79814	0.999963	15550	0	0	lowest 5%, day 9	4125
L52vsNons2.4126	Lmbrd2	4	0.79825	0.79811	0.999963	15549	0	0	lowest 5%, day 9	4126
L52vsNons2.4127	Flywch1	4	0.79825	0.79811	0.999963	15548	0	0	lowest 5%, day 9	4127
L52vsNons2.4128	Col5a2	4	0.79818	0.79804	0.999963	15547	0	0	lowest 5%, day 9	4128
L52vsNons2.4129	Olfr1018	4	0.79815	0.79801	0.999963	15546	0	0	lowest 5%, day 9	4129
L52vsNons2.4130	Tmem220	4	0.79813	0.79799	0.999963	15545	0	0	lowest 5%, day 9	4130
L52vsNons2.4131	Gstm6	4	0.79808	0.79794	0.999963	15544	0	0	lowest 5%, day 9	4131
L52vsNons2.4132	Gpbp1l1	4	0.79801	0.79786	0.999963	15543	0	0	lowest 5%, day 9	4132
L52vsNons2.4133	Esp18	4	0.79798	0.79784	0.999963	15542	0	0	lowest 5%, day 9	4133
L52vsNons2.4134	Traf3ip3	4	0.7979	0.79774	0.999963	15541	0	0	lowest 5%, day 9	4134
L52vsNons2.4135	Upb1	3	0.79789	0.7979	0.999963	15540	0	0	lowest 5%, day 9	4135
L52vsNons2.4136	Ccdc62	4	0.79776	0.79759	0.999963	15539	0	0	lowest 5%, day 9	4136
L52vsNons2.4137	Acmsd	4	0.79774	0.79757	0.999963	15538	0	0	lowest 5%, day 9	4137
L52vsNons2.4138	Lars2	4	0.79767	0.7975	0.999963	15537	0	0	lowest 5%, day 9	4138
L52vsNons2.4139	Gm17359	4	0.79763	0.79746	0.999963	15536	0	0	lowest 5%, day 9	4139
L52vsNons2.4140	Atg12	4	0.79755	0.79739	0.999963	15535	0	0	lowest 5%, day 9	4140
L52vsNons2.4141	Gm13078	4	0.79747	0.79731	0.999963	15534	0	0	lowest 5%, day 9	4141
L52vsNons2.4142	Pira1	4	0.79746	0.79729	0.999963	15533	0	0	lowest 5%, day 9	4142
L52vsNons2.4143	Lman1l	4	0.79744	0.79726	0.999963	15532	0	0	lowest 5%, day 9	4143
L52vsNons2.4144	Osgin1	4	0.79741	0.79723	0.999963	15531	0	0	lowest 5%, day 9	4144
L52vsNons2.4145	Olfr1220	4	0.79738	0.79721	0.999963	15530	0	0	lowest 5%, day 9	4145
L52vsNons2.4146	Gatad1	4	0.79737	0.79719	0.999963	15529	0	0	lowest 5%, day 9	4146
L52vsNons2.4147	BC049352	4	0.79735	0.79718	0.999963	15528	0	0	lowest 5%, day 9	4147
L52vsNons2.4148	Mdh1	4	0.79734	0.79717	0.999963	15527	0	0	lowest 5%, day 9	4148
L52vsNons2.4149	Olfr957	4	0.79729	0.79712	0.999963	15526	0	0	lowest 5%, day 9	4149
L52vsNons2.4150	Fmo2	4	0.79727	0.7971	0.999963	15525	0	0	lowest 5%, day 9	4150
L52vsNons2.4151	Opn3	4	0.79722	0.79704	0.999963	15524	0	0	lowest 5%, day 9	4151
L52vsNons2.4152	Kcnq3	4	0.7972	0.79702	0.999963	15523	0	0	lowest 5%, day 9	4152
L52vsNons2.4153	Ppid	4	0.79717	0.79698	0.999963	15522	0	0	lowest 5%, day 9	4153
L52vsNons2.4154	Nckap1	4	0.79704	0.79686	0.999963	15521	0	0	lowest 5%, day 9	4154
L52vsNons2.4155	Maea	4	0.79703	0.79685	0.999963	15520	0	0	lowest 5%, day 9	4155
L52vsNons2.4156	Chd5	4	0.79697	0.79679	0.999963	15519	0	0	lowest 5%, day 9	4156
L52vsNons2.4157	Plekhf2	4	0.79692	0.79675	0.999963	15518	0	0	lowest 5%, day 9	4157
L52vsNons2.4158	Pik3r6	4	0.79684	0.79667	0.999963	15517	0	0	lowest 5%, day 9	4158
L52vsNons2.4159	Lpcat1	4	0.79678	0.7966	0.999963	15516	0	0	lowest 5%, day 9	4159
L52vsNons2.4160	Acot6	4	0.79675	0.79657	0.999963	15515	0	0	lowest 5%, day 9	4160
L52vsNons2.4161	Dnajc9	4	0.79666	0.79649	0.999963	15514	0	0	lowest 5%, day 9	4161
L52vsNons2.4162	Snx9	4	0.79666	0.79649	0.999963	15513	0	0	lowest 5%, day 9	4162
L52vsNons2.4163	Gm4791	4	0.79664	0.79647	0.999963	15512	0	0	lowest 5%, day 9	4163
L52vsNons2.4164	Tcp11l2	4	0.79657	0.7964	0.999963	15511	0	0	lowest 5%, day 9	4164
L52vsNons2.4165	Ovol1	4	0.79655	0.79638	0.999963	15510	0	0	lowest 5%, day 9	4165
L52vsNons2.4166	Zwilch	4	0.79649	0.79631	0.999963	15509	0	0	lowest 5%, day 9	4166
L52vsNons2.4167	Cd3d	4	0.79639	0.79623	0.999963	15508	0	0	lowest 5%, day 9	4167
L52vsNons2.4168	Cdr1	4	0.79638	0.79622	0.999963	15507	0	0	lowest 5%, day 9	4168
L52vsNons2.4169	Apcs	4	0.7961	0.79594	0.999963	15506	0	0	lowest 5%, day 9	4169
L52vsNons2.4170	1700030K09Rik	4	0.79607	0.79591	0.999963	15505	0	0	lowest 5%, day 9	4170
L52vsNons2.4171	Slc18b1	4	0.79601	0.79585	0.999963	15504	0	0	lowest 5%, day 9	4171
L52vsNons2.4172	Kif7	4	0.7959	0.79573	0.999963	15503	0	0	lowest 5%, day 9	4172
L52vsNons2.4173	Tmem38b	4	0.79588	0.79571	0.999963	15502	0	0	lowest 5%, day 9	4173
L52vsNons2.4174	Lama4	4	0.79566	0.79549	0.999963	15501	0	0	lowest 5%, day 9	4174
L52vsNons2.4175	Tor1a	4	0.79563	0.79547	0.999963	15500	0	0	lowest 5%, day 9	4175
L52vsNons2.4176	Neto1	4	0.79556	0.7954	0.999963	15499	0	0	lowest 5%, day 9	4176
L52vsNons2.4177	G6pc2	4	0.79551	0.79535	0.999963	15498	0	0	lowest 5%, day 9	4177
L52vsNons2.4178	Syndig1	4	0.79548	0.79532	0.999963	15497	0	0	lowest 5%, day 9	4178
L52vsNons2.4179	Trp53inp1	4	0.79543	0.79527	0.999963	15496	0	0	lowest 5%, day 9	4179
L52vsNons2.4180	Taar7d	4	0.79542	0.79526	0.999963	15495	0	0	lowest 5%, day 9	4180
L52vsNons2.4181	Lurap1l	4	0.7954	0.79524	0.999963	15494	0	0	lowest 5%, day 9	4181
L52vsNons2.4182	Izumo1	4	0.79532	0.79517	0.999963	15493	0	0	lowest 5%, day 9	4182
L52vsNons2.4183	Rgs2	4	0.79528	0.79513	0.999963	15492	0	0	lowest 5%, day 9	4183
L52vsNons2.4184	Csf2rb	4	0.79524	0.7951	0.999963	15491	0	0	lowest 5%, day 9	4184
L52vsNons2.4185	Olfr819	4	0.7952	0.79505	0.999963	15490	0	0	lowest 5%, day 9	4185
L52vsNons2.4186	Pkm	4	0.79509	0.79495	0.999963	15489	0	0	lowest 5%, day 9	4186
L52vsNons2.4187	Aoah	4	0.79501	0.79487	0.999963	15488	0	0	lowest 5%, day 9	4187
L52vsNons2.4188	Frmd4a	4	0.79486	0.79473	0.999963	15487	0	0	lowest 5%, day 9	4188
L52vsNons2.4189	Sod3	4	0.79479	0.79466	0.999963	15486	0	0	lowest 5%, day 9	4189
L52vsNons2.4190	Kctd18	4	0.79476	0.79463	0.999963	15485	0	0	lowest 5%, day 9	4190
L52vsNons2.4191	Pnma2	4	0.79472	0.79459	0.999963	15484	0	0	lowest 5%, day 9	4191
L52vsNons2.4192	Prr15	4	0.79472	0.79459	0.999963	15483	0	0	lowest 5%, day 9	4192
L52vsNons2.4193	Scgb2b19	4	0.79464	0.79451	0.999963	15482	0	0	lowest 5%, day 9	4193
L52vsNons2.4194	Vax1	4	0.79459	0.79446	0.999963	15481	0	0	lowest 5%, day 9	4194
L52vsNons2.4195	Hydin	4	0.79456	0.79443	0.999963	15480	0	0	lowest 5%, day 9	4195
L52vsNons2.4196	Zfp300	4	0.79448	0.79436	0.999963	15479	0	0	lowest 5%, day 9	4196
L52vsNons2.4197	Dusp7	4	0.79435	0.79423	0.999963	15478	0	0	lowest 5%, day 9	4197
L52vsNons2.4198	1110008P14Rik	4	0.79433	0.79421	0.999963	15477	0	0	lowest 5%, day 9	4198
L52vsNons2.4199	Olfr944	4	0.79431	0.7942	0.999963	15476	0	0	lowest 5%, day 9	4199
L52vsNons2.4200	Ap5s1	4	0.79428	0.79417	0.999963	15475	0	0	lowest 5%, day 9	4200
L52vsNons2.4201	Zc3h14	4	0.79425	0.79413	0.999963	15474	0	0	lowest 5%, day 9	4201
L52vsNons2.4202	Gm6592	4	0.79423	0.79412	0.999963	15473	0	0	lowest 5%, day 9	4202
L52vsNons2.4203	C2cd4b	4	0.79421	0.79409	0.999963	15472	0	0	lowest 5%, day 9	4203
L52vsNons2.4204	Psen1	4	0.79414	0.79402	0.999963	15471	0	0	lowest 5%, day 9	4204
L52vsNons2.4205	B020004C17Rik	4	0.79411	0.79399	0.999963	15470	0	0	lowest 5%, day 9	4205
L52vsNons2.4206	Vmn1r230	4	0.79406	0.79395	0.999963	15469	0	0	lowest 5%, day 9	4206
L52vsNons2.4207	Senp8	4	0.79404	0.79392	0.999963	15468	0	0	lowest 5%, day 9	4207
L52vsNons2.4208	Mtmr9	4	0.79398	0.79386	0.999963	15467	0	0	lowest 5%, day 9	4208
L52vsNons2.4209	Ccdc106	4	0.79392	0.7938	0.999963	15466	0	0	lowest 5%, day 9	4209
L52vsNons2.4210	Lemd1	4	0.79383	0.79371	0.999963	15465	0	0	lowest 5%, day 9	4210
L52vsNons2.4211	Syn1	4	0.79361	0.79347	0.999963	15464	0	0	lowest 5%, day 9	4211
L52vsNons2.4212	Cpsf2	4	0.79359	0.79345	0.999963	15463	0	0	lowest 5%, day 9	4212
L52vsNons2.4213	Abcc9	4	0.79345	0.79331	0.999963	15462	0	0	lowest 5%, day 9	4213
L52vsNons2.4214	Plekhh2	4	0.79342	0.79328	0.999963	15461	0	0	lowest 5%, day 9	4214
L52vsNons2.4215	Mapk1ip1l	4	0.79332	0.79318	0.999963	15460	0	0	lowest 5%, day 9	4215
L52vsNons2.4216	Jag1	4	0.79328	0.79312	0.999963	15459	0	0	lowest 5%, day 9	4216
L52vsNons2.4217	Rhbg	4	0.79325	0.79309	0.999963	15458	0	0	lowest 5%, day 9	4217
L52vsNons2.4218	Cst7	4	0.79317	0.79301	0.999963	15457	0	0	lowest 5%, day 9	4218
L52vsNons2.4219	Sytl2	4	0.79314	0.79297	0.999963	15456	0	0	lowest 5%, day 9	4219
L52vsNons2.4220	Lppr4	4	0.79312	0.79295	0.999963	15455	0	0	lowest 5%, day 9	4220
L52vsNons2.4221	Baiap2l1	4	0.79303	0.79286	0.999963	15454	0	0	lowest 5%, day 9	4221
L52vsNons2.4222	S1pr3	4	0.793	0.79283	0.999963	15453	0	0	lowest 5%, day 9	4222
L52vsNons2.4223	Pex7	4	0.79295	0.79278	0.999963	15452	0	0	lowest 5%, day 9	4223
L52vsNons2.4224	Rnf26	4	0.79293	0.79277	0.999963	15451	0	0	lowest 5%, day 9	4224
L52vsNons2.4225	Mrpl38	4	0.79287	0.7927	0.999963	15450	0	0	lowest 5%, day 9	4225
L52vsNons2.4226	Mrs2	4	0.79278	0.79262	0.999963	15449	0	0	lowest 5%, day 9	4226
L52vsNons2.4227	Wnk1	4	0.79272	0.79256	0.999963	15448	0	0	lowest 5%, day 9	4227
L52vsNons2.4228	Ggct	4	0.79265	0.7925	0.999963	15447	0	0	lowest 5%, day 9	4228
L52vsNons2.4229	Cd80	4	0.79259	0.79243	0.999963	15446	0	0	lowest 5%, day 9	4229
L52vsNons2.4230	Yae1d1	4	0.79256	0.79241	0.999963	15445	0	0	lowest 5%, day 9	4230
L52vsNons2.4231	Olfr113	4	0.79252	0.79238	0.999963	15444	0	0	lowest 5%, day 9	4231
L52vsNons2.4232	Pop4	4	0.79251	0.79236	0.999963	15443	0	0	lowest 5%, day 9	4232
L52vsNons2.4233	Gm6812	3	0.79245	0.79253	0.999963	15442	0	0	lowest 5%, day 9	4233
L52vsNons2.4234	Antxr1	4	0.7924	0.79226	0.999963	15441	0	0	lowest 5%, day 9	4234
L52vsNons2.4235	Gm13277	4	0.79229	0.79214	0.999963	15440	0	0	lowest 5%, day 9	4235
L52vsNons2.4236	Skint4	4	0.79227	0.79211	0.999963	15439	0	0	lowest 5%, day 9	4236
L52vsNons2.4237	Jam2	4	0.7922	0.79205	0.999963	15438	0	0	lowest 5%, day 9	4237
L52vsNons2.4238	Ldlrad3	4	0.79208	0.79192	0.999963	15437	0	0	lowest 5%, day 9	4238
L52vsNons2.4239	Myo15	4	0.79205	0.79189	0.999963	15436	0	0	lowest 5%, day 9	4239
L52vsNons2.4240	Trim36	4	0.79204	0.79187	0.999963	15435	0	0	lowest 5%, day 9	4240
L52vsNons2.4241	Rhbdd2	4	0.79201	0.79184	0.999963	15434	0	0	lowest 5%, day 9	4241
L52vsNons2.4242	Tmod2	4	0.79199	0.79182	0.999963	15433	0	0	lowest 5%, day 9	4242
L52vsNons2.4243	Olfr1099	4	0.79197	0.79181	0.999963	15432	0	0	lowest 5%, day 9	4243
L52vsNons2.4244	Glb1	4	0.7919	0.79174	0.999963	15431	0	0	lowest 5%, day 9	4244
L52vsNons2.4245	Olfr411	4	0.79186	0.79171	0.999963	15430	0	0	lowest 5%, day 9	4245
L52vsNons2.4246	Mageb16	4	0.79185	0.79169	0.999963	15429	0	0	lowest 5%, day 9	4246
L52vsNons2.4247	Use1	4	0.79182	0.79166	0.999963	15428	0	0	lowest 5%, day 9	4247
L52vsNons2.4248	Nsg2	4	0.79177	0.79161	0.999963	15427	0	0	lowest 5%, day 9	4248
L52vsNons2.4249	Bmf	4	0.79171	0.79155	0.999963	15426	0	0	lowest 5%, day 9	4249
L52vsNons2.4250	Krt20	4	0.79168	0.79151	0.999963	15425	0	0	lowest 5%, day 9	4250
L52vsNons2.4251	Cadm3	4	0.79164	0.79148	0.999963	15424	0	0	lowest 5%, day 9	4251
L52vsNons2.4252	Slc39a3	4	0.79149	0.79133	0.999963	15423	0	0	lowest 5%, day 9	4252
L52vsNons2.4253	Eprs	4	0.79142	0.79126	0.999963	15422	0	0	lowest 5%, day 9	4253
L52vsNons2.4254	Pcolce	4	0.79139	0.79123	0.999963	15421	0	0	lowest 5%, day 9	4254
L52vsNons2.4255	Treml1	4	0.79138	0.79122	0.999963	15420	0	0	lowest 5%, day 9	4255
L52vsNons2.4256	Zfp36	4	0.79117	0.791	0.999963	15419	0	0	lowest 5%, day 9	4256
L52vsNons2.4257	Spag17	4	0.79114	0.79097	0.999963	15418	0	0	lowest 5%, day 9	4257
L52vsNons2.4258	Gm10057	4	0.79111	0.79094	0.999963	15417	0	0	lowest 5%, day 9	4258
L52vsNons2.4259	Mpp4	4	0.79103	0.79086	0.999963	15416	0	0	lowest 5%, day 9	4259
L52vsNons2.4260	Smco2	4	0.79097	0.7908	0.999963	15414	0	0	lowest 5%, day 9	4260
L52vsNons2.4261	Slc2a2	4	0.79097	0.7908	0.999963	15415	0	0	lowest 5%, day 9	4261
L52vsNons2.4262	1700015E13Rik	4	0.79092	0.79074	0.999963	15413	0	0	lowest 5%, day 9	4262
L52vsNons2.4263	Psrc1	4	0.7909	0.79072	0.999963	15412	0	0	lowest 5%, day 9	4263
L52vsNons2.4264	G6b	4	0.79085	0.79067	0.999963	15411	0	0	lowest 5%, day 9	4264
L52vsNons2.4265	Esd	4	0.79082	0.79065	0.999963	15410	0	0	lowest 5%, day 9	4265
L52vsNons2.4266	Gpr165	4	0.79073	0.79054	0.999963	15409	0	0	lowest 5%, day 9	4266
L52vsNons2.4267	Kbtbd4	4	0.79068	0.7905	0.999963	15408	0	0	lowest 5%, day 9	4267
L52vsNons2.4268	D730048I06Rik	4	0.79067	0.79049	0.999963	15407	0	0	lowest 5%, day 9	4268
L52vsNons2.4269	Inha	4	0.79063	0.79046	0.999963	15406	0	0	lowest 5%, day 9	4269
L52vsNons2.4270	Nobox	4	0.79059	0.79042	0.999963	15405	0	0	lowest 5%, day 9	4270
L52vsNons2.4271	Zfp410	4	0.79057	0.7904	0.999963	15404	0	0	lowest 5%, day 9	4271
L52vsNons2.4272	Pvalb	4	0.79055	0.79038	0.999963	15403	0	0	lowest 5%, day 9	4272
L52vsNons2.4273	Hgf	4	0.79052	0.79035	0.999963	15402	0	0	lowest 5%, day 9	4273
L52vsNons2.4274	Gyk	4	0.79051	0.79034	0.999963	15401	0	0	lowest 5%, day 9	4274
L52vsNons2.4275	Prl8a2	4	0.79049	0.79032	0.999963	15400	0	0	lowest 5%, day 9	4275
L52vsNons2.4276	4930451I11Rik	4	0.79048	0.79031	0.999963	15399	0	0	lowest 5%, day 9	4276
L52vsNons2.4277	Parp11	4	0.79043	0.79026	0.999963	15398	0	0	lowest 5%, day 9	4277
L52vsNons2.4278	Prss30	4	0.79041	0.79025	0.999963	15397	0	0	lowest 5%, day 9	4278
L52vsNons2.4279	Gm11237	4	0.79037	0.79021	0.999963	15395	0	0	lowest 5%, day 9	4279
L52vsNons2.4280	Prmt1	4	0.79037	0.79021	0.999963	15396	0	0	lowest 5%, day 9	4280
L52vsNons2.4281	Slc25a26	4	0.7903	0.79012	0.999963	15394	0	0	lowest 5%, day 9	4281
L52vsNons2.4282	Irf6	4	0.79025	0.79007	0.999963	15393	0	0	lowest 5%, day 9	4282
L52vsNons2.4283	Gmcl1	4	0.79019	0.79	0.999963	15392	0	0	lowest 5%, day 9	4283
L52vsNons2.4284	Pofut1	4	0.7901	0.78991	0.999963	15391	0	0	lowest 5%, day 9	4284
L52vsNons2.4285	Dennd6a	4	0.79006	0.78988	0.999963	15390	0	0	lowest 5%, day 9	4285
L52vsNons2.4286	Ercc5	4	0.79005	0.78987	0.999963	15389	0	0	lowest 5%, day 9	4286
L52vsNons2.4287	Syngr4	4	0.78994	0.78978	0.999963	15388	0	0	lowest 5%, day 9	4287
L52vsNons2.4288	Rcn3	4	0.78987	0.78971	0.999963	15387	0	0	lowest 5%, day 9	4288
L52vsNons2.4289	Obox5	4	0.78986	0.7897	0.999963	15386	0	0	lowest 5%, day 9	4289
L52vsNons2.4290	Rp2h	4	0.78984	0.78968	0.999963	15385	0	0	lowest 5%, day 9	4290
L52vsNons2.4291	Sucnr1	4	0.78979	0.78964	0.999963	15384	0	0	lowest 5%, day 9	4291
L52vsNons2.4292	Kcnd1	4	0.78978	0.78962	0.999963	15383	0	0	lowest 5%, day 9	4292
L52vsNons2.4293	Cyb561d1	4	0.78976	0.7896	0.999963	15382	0	0	lowest 5%, day 9	4293
L52vsNons2.4294	Cftr	4	0.78971	0.78955	0.999963	15381	0	0	lowest 5%, day 9	4294
L52vsNons2.4295	Olfr267	4	0.78968	0.78952	0.999963	15380	0	0	lowest 5%, day 9	4295
L52vsNons2.4296	Cfdp1	4	0.78967	0.78951	0.999963	15379	0	0	lowest 5%, day 9	4296
L52vsNons2.4297	Mrpl48	4	0.7896	0.78944	0.999963	15378	0	0	lowest 5%, day 9	4297
L52vsNons2.4298	Pla2g16	4	0.78946	0.78929	0.999963	15377	0	0	lowest 5%, day 9	4298
L52vsNons2.4299	Rspo1	4	0.78943	0.78926	0.999963	15376	0	0	lowest 5%, day 9	4299
L52vsNons2.4300	Pianp	4	0.7894	0.78923	0.999963	15375	0	0	lowest 5%, day 9	4300
L52vsNons2.4301	Lrrc43	4	0.78919	0.78903	0.999963	15374	0	0	lowest 5%, day 9	4301
L52vsNons2.4302	2310036O22Rik	4	0.7891	0.78894	0.999963	15373	0	0	lowest 5%, day 9	4302
L52vsNons2.4303	Fbxl17	4	0.78906	0.78891	0.999963	15372	0	0	lowest 5%, day 9	4303
L52vsNons2.4304	Vipr2	4	0.78898	0.78882	0.999963	15371	0	0	lowest 5%, day 9	4304
L52vsNons2.4305	Stk40	4	0.78897	0.78881	0.999963	15370	0	0	lowest 5%, day 9	4305
L52vsNons2.4306	Erbb2ip	4	0.78881	0.78864	0.999963	15369	0	0	lowest 5%, day 9	4306
L52vsNons2.4307	Rom1	4	0.78878	0.78861	0.999963	15368	0	0	lowest 5%, day 9	4307
L52vsNons2.4308	Ppfia1	4	0.78876	0.78859	0.999963	15367	0	0	lowest 5%, day 9	4308
L52vsNons2.4309	Olfr1459	4	0.78873	0.78856	0.999963	15366	0	0	lowest 5%, day 9	4309
L52vsNons2.4310	Lyn	4	0.78869	0.78852	0.999963	15364	0	0	lowest 5%, day 9	4310
L52vsNons2.4311	Zscan20	4	0.78869	0.78852	0.999963	15365	0	0	lowest 5%, day 9	4311
L52vsNons2.4312	Psg23	4	0.78865	0.78848	0.999963	15363	0	0	lowest 5%, day 9	4312
L52vsNons2.4313	Bst2	4	0.78859	0.78841	0.999963	15362	0	0	lowest 5%, day 9	4313
L52vsNons2.4314	Ahrr	4	0.78846	0.78828	0.999963	15361	0	0	lowest 5%, day 9	4314
L52vsNons2.4315	P2ry6	4	0.78836	0.78818	0.999963	15360	0	0	lowest 5%, day 9	4315
L52vsNons2.4316	Ago3	4	0.78836	0.78818	0.999963	15359	0	0	lowest 5%, day 9	4316
L52vsNons2.4317	Srebf1	4	0.7883	0.78813	0.999963	15358	0	0	lowest 5%, day 9	4317
L52vsNons2.4318	Meox1	4	0.78824	0.78805	0.999963	15357	0	0	lowest 5%, day 9	4318
L52vsNons2.4319	Ppp1r14d	4	0.78816	0.78798	0.999963	15356	0	0	lowest 5%, day 9	4319
L52vsNons2.4320	Agk	4	0.78814	0.78796	0.999963	15355	0	0	lowest 5%, day 9	4320
L52vsNons2.4321	Ccdc71l	4	0.7881	0.78791	0.999963	15354	0	0	lowest 5%, day 9	4321
L52vsNons2.4322	Tmem102	4	0.78808	0.78789	0.999963	15353	0	0	lowest 5%, day 9	4322
L52vsNons2.4323	Zfp42	4	0.78804	0.78786	0.999963	15352	0	0	lowest 5%, day 9	4323
L52vsNons2.4324	Ttll4	4	0.78791	0.78772	0.999963	15351	0	0	lowest 5%, day 9	4324
L52vsNons2.4325	Pdgfa	4	0.78774	0.78756	0.999963	15350	0	0	lowest 5%, day 9	4325
L52vsNons2.4326	Itfg1	4	0.78771	0.78753	0.999963	15349	0	0	lowest 5%, day 9	4326
L52vsNons2.4327	Tfec	4	0.78769	0.78751	0.999963	15348	0	0	lowest 5%, day 9	4327
L52vsNons2.4328	Fancb	4	0.78766	0.78749	0.999963	15347	0	0	lowest 5%, day 9	4328
L52vsNons2.4329	Rfxank	4	0.78764	0.78747	0.999963	15346	0	0	lowest 5%, day 9	4329
L52vsNons2.4330	Klc2	4	0.78753	0.78735	0.999963	15345	0	0	lowest 5%, day 9	4330
L52vsNons2.4331	Cstb	4	0.78748	0.78731	0.999963	15344	0	0	lowest 5%, day 9	4331
L52vsNons2.4332	Rbbp9	4	0.7874	0.78723	0.999963	15343	0	0	lowest 5%, day 9	4332
L52vsNons2.4333	Emc6	4	0.78736	0.78717	0.999963	15342	0	0	lowest 5%, day 9	4333
L52vsNons2.4334	Pax7	4	0.78712	0.78695	0.999963	15341	0	0	lowest 5%, day 9	4334
L52vsNons2.4335	Mgat3	4	0.78698	0.78682	0.999963	15340	0	0	lowest 5%, day 9	4335
L52vsNons2.4336	Naprt	4	0.78695	0.78678	0.999963	15339	0	0	lowest 5%, day 9	4336
L52vsNons2.4337	Cacna1d	4	0.78681	0.78664	0.999963	15338	0	0	lowest 5%, day 9	4337
L52vsNons2.4338	Spic	4	0.7868	0.78663	0.999963	15337	0	0	lowest 5%, day 9	4338
L52vsNons2.4339	Mmgt1	4	0.78678	0.78661	0.999963	15336	0	0	lowest 5%, day 9	4339
L52vsNons2.4340	Slc38a4	4	0.78672	0.78655	0.999963	15335	0	0	lowest 5%, day 9	4340
L52vsNons2.4341	Klrb1a	4	0.78662	0.78644	0.999963	15334	0	0	lowest 5%, day 9	4341
L52vsNons2.4342	Kank2	4	0.78656	0.78637	0.999963	15333	0	0	lowest 5%, day 9	4342
L52vsNons2.4343	P2ry2	4	0.78652	0.78634	0.999963	15332	0	0	lowest 5%, day 9	4343
L52vsNons2.4344	Teddm2	4	0.78648	0.7863	0.999963	15331	0	0	lowest 5%, day 9	4344
L52vsNons2.4345	Tmem182	4	0.78644	0.78627	0.999963	15330	0	0	lowest 5%, day 9	4345
L52vsNons2.4346	Daam2	4	0.78643	0.78625	0.999963	15329	0	0	lowest 5%, day 9	4346
L52vsNons2.4347	Krt25	4	0.78641	0.78623	0.999963	15328	0	0	lowest 5%, day 9	4347
L52vsNons2.4348	Trp53tg5	4	0.78639	0.78621	0.999963	15327	0	0	lowest 5%, day 9	4348
L52vsNons2.4349	Vmn1r40	4	0.78632	0.78615	0.999963	15326	0	0	lowest 5%, day 9	4349
L52vsNons2.4350	Ano4	4	0.78605	0.78588	0.999963	15325	0	0	lowest 5%, day 9	4350
L52vsNons2.4351	Slk	4	0.78603	0.78586	0.999963	15324	0	0	lowest 5%, day 9	4351
L52vsNons2.4352	Sh3d19	4	0.7858	0.78564	0.999963	15323	0	0	lowest 5%, day 9	4352
L52vsNons2.4353	Serpina3n	4	0.78575	0.78559	0.999963	15322	0	0	lowest 5%, day 9	4353
L52vsNons2.4354	Spin1	4	0.78574	0.78557	0.999963	15321	0	0	lowest 5%, day 9	4354
L52vsNons2.4355	Olfr1022	4	0.78566	0.78549	0.999963	15320	0	0	lowest 5%, day 9	4355
L52vsNons2.4356	Ifna13	4	0.7856	0.78543	0.999963	15318	0	0	lowest 5%, day 9	4356
L52vsNons2.4357	Dppa2	4	0.7856	0.78543	0.999963	15319	0	0	lowest 5%, day 9	4357
L52vsNons2.4358	Noxa1	4	0.78554	0.78537	0.999963	15317	0	0	lowest 5%, day 9	4358
L52vsNons2.4359	Poldip3	4	0.78553	0.78535	0.999963	15316	0	0	lowest 5%, day 9	4359
L52vsNons2.4360	Pdzd7	4	0.78549	0.78531	0.999963	15315	0	0	lowest 5%, day 9	4360
L52vsNons2.4361	Pigr	4	0.78545	0.78528	0.999963	15314	0	0	lowest 5%, day 9	4361
L52vsNons2.4362	Rgs9	4	0.78541	0.78524	0.999963	15313	0	0	lowest 5%, day 9	4362
L52vsNons2.4363	Alx3	4	0.7853	0.78513	0.999963	15312	0	0	lowest 5%, day 9	4363
L52vsNons2.4364	4930447A16Rik	4	0.78528	0.78511	0.999963	15311	0	0	lowest 5%, day 9	4364
L52vsNons2.4365	Pycrl	4	0.7852	0.78503	0.999963	15310	0	0	lowest 5%, day 9	4365
L52vsNons2.4366	Ppp1r12a	4	0.78519	0.78501	0.999963	15309	0	0	lowest 5%, day 9	4366
L52vsNons2.4367	Aldh8a1	4	0.78509	0.78492	0.999963	15308	0	0	lowest 5%, day 9	4367
L52vsNons2.4368	Pik3cg	4	0.78474	0.78456	0.999963	15307	0	0	lowest 5%, day 9	4368
L52vsNons2.4369	Rlf	4	0.78469	0.78451	0.999963	15306	0	0	lowest 5%, day 9	4369
L52vsNons2.4370	Cacng3	4	0.78466	0.78447	0.999963	15305	0	0	lowest 5%, day 9	4370
L52vsNons2.4371	Pogk	4	0.78462	0.78444	0.999963	15304	0	0	lowest 5%, day 9	4371
L52vsNons2.4372	Adam12	4	0.78459	0.78441	0.999963	15303	0	0	lowest 5%, day 9	4372
L52vsNons2.4373	Dnajc6	4	0.78446	0.78428	0.999963	15302	0	0	lowest 5%, day 9	4373
L52vsNons2.4374	Dcbld1	4	0.78437	0.78417	0.999963	15301	0	0	lowest 5%, day 9	4374
L52vsNons2.4375	Klhl9	4	0.78435	0.78415	0.999963	15300	0	0	lowest 5%, day 9	4375
L52vsNons2.4376	Siglec15	3	0.78429	0.78431	0.999963	15299	0	0	lowest 5%, day 9	4376
L52vsNons2.4377	Olfr1320	4	0.78427	0.78408	0.999963	15298	0	0	lowest 5%, day 9	4377
L52vsNons2.4378	1700022I11Rik	4	0.78422	0.78403	0.999963	15297	0	0	lowest 5%, day 9	4378
L52vsNons2.4379	Olfr586	4	0.7842	0.78402	0.999963	15296	0	0	lowest 5%, day 9	4379
L52vsNons2.4380	Ptges3l	4	0.78417	0.78399	0.999963	15295	0	0	lowest 5%, day 9	4380
L52vsNons2.4381	Lyrm9	4	0.78411	0.78392	0.999963	15294	0	0	lowest 5%, day 9	4381
L52vsNons2.4382	1500015O10Rik	4	0.78408	0.7839	0.999963	15293	0	0	lowest 5%, day 9	4382
L52vsNons2.4383	Phc2	4	0.78401	0.78382	0.999963	15292	0	0	lowest 5%, day 9	4383
L52vsNons2.4384	Olfr64	4	0.78396	0.78378	0.999963	15291	0	0	lowest 5%, day 9	4384
L52vsNons2.4385	Hes7	4	0.78385	0.78366	0.999963	15290	0	0	lowest 5%, day 9	4385
L52vsNons2.4386	Rpusd4	4	0.78376	0.78358	0.999963	15289	0	0	lowest 5%, day 9	4386
L52vsNons2.4387	Mylip	4	0.78366	0.78347	0.999963	15288	0	0	lowest 5%, day 9	4387
L52vsNons2.4388	Mgst3	4	0.78364	0.78345	0.999963	15287	0	0	lowest 5%, day 9	4388
L52vsNons2.4389	Ghrl	4	0.78362	0.78343	0.999963	15286	0	0	lowest 5%, day 9	4389
L52vsNons2.4390	Mtmr4	4	0.78356	0.78338	0.999963	15285	0	0	lowest 5%, day 9	4390
L52vsNons2.4391	Ddhd1	4	0.78347	0.7833	0.999963	15284	0	0	lowest 5%, day 9	4391
L52vsNons2.4392	Kdm4d	4	0.78335	0.78316	0.999963	15283	0	0	lowest 5%, day 9	4392
L52vsNons2.4393	Zfp362	4	0.78333	0.78314	0.999963	15282	0	0	lowest 5%, day 9	4393
L52vsNons2.4394	Trp53bp2	4	0.78325	0.78305	0.999963	15281	0	0	lowest 5%, day 9	4394
L52vsNons2.4395	Hsp90ab1	4	0.78322	0.78302	0.999963	15280	0	0	lowest 5%, day 9	4395
L52vsNons2.4396	D6Wsu163e	4	0.78318	0.78299	0.999963	15279	0	0	lowest 5%, day 9	4396
L52vsNons2.4397	1700123K08Rik	4	0.78313	0.78295	0.999963	15278	0	0	lowest 5%, day 9	4397
L52vsNons2.4398	Armc10	4	0.7831	0.78292	0.999963	15277	0	0	lowest 5%, day 9	4398
L52vsNons2.4399	Rgs18	4	0.78305	0.78287	0.999963	15276	0	0	lowest 5%, day 9	4399
L52vsNons2.4400	Pabpn1	4	0.78299	0.78279	0.999963	15275	0	0	lowest 5%, day 9	4400
L52vsNons2.4401	Ssbp2	4	0.78292	0.78274	0.999963	15274	0	0	lowest 5%, day 9	4401
L52vsNons2.4402	Slc12a2	4	0.78273	0.78255	0.999963	15273	0	0	lowest 5%, day 9	4402
L52vsNons2.4403	Azi2	4	0.78271	0.78253	0.999963	15272	0	0	lowest 5%, day 9	4403
L52vsNons2.4404	1700029F12Rik	4	0.78245	0.78224	0.999963	15271	0	0	lowest 5%, day 9	4404
L52vsNons2.4405	Foxk2	4	0.78244	0.78222	0.999963	15270	0	0	lowest 5%, day 9	4405
L52vsNons2.4406	Mthfs	4	0.78242	0.7822	0.999963	15269	0	0	lowest 5%, day 9	4406
L52vsNons2.4407	Fabp2	4	0.78226	0.78204	0.999963	15268	0	0	lowest 5%, day 9	4407
L52vsNons2.4408	Ccdc127	4	0.78219	0.78197	0.999963	15267	0	0	lowest 5%, day 9	4408
L52vsNons2.4409	Topbp1	4	0.78213	0.78191	0.999963	15266	0	0	lowest 5%, day 9	4409
L52vsNons2.4410	Enpep	4	0.78201	0.78179	0.999963	15265	0	0	lowest 5%, day 9	4410
L52vsNons2.4411	Olfr1423	4	0.78191	0.78169	0.999963	15264	0	0	lowest 5%, day 9	4411
L52vsNons2.4412	Myc	4	0.7819	0.78167	0.999963	15263	0	0	lowest 5%, day 9	4412
L52vsNons2.4413	Smyd3	4	0.78186	0.78164	0.999963	15262	0	0	lowest 5%, day 9	4413
L52vsNons2.4414	Rbmxl1	4	0.78182	0.7816	0.999963	15261	0	0	lowest 5%, day 9	4414
L52vsNons2.4415	Pnpla5	4	0.78172	0.7815	0.999963	15260	0	0	lowest 5%, day 9	4415
L52vsNons2.4416	Radil	4	0.78165	0.78143	0.999963	15259	0	0	lowest 5%, day 9	4416
L52vsNons2.4417	Zfp369	4	0.78164	0.78142	0.999963	15258	0	0	lowest 5%, day 9	4417
L52vsNons2.4418	Arhgap36	4	0.78161	0.7814	0.999963	15257	0	0	lowest 5%, day 9	4418
L52vsNons2.4419	Hs3st5	4	0.78157	0.78136	0.999963	15256	0	0	lowest 5%, day 9	4419
L52vsNons2.4420	Rragc	4	0.78134	0.78113	0.999963	15255	0	0	lowest 5%, day 9	4420
L52vsNons2.4421	Olfr736	4	0.78124	0.78103	0.999963	15254	0	0	lowest 5%, day 9	4421
L52vsNons2.4422	Mroh7	4	0.7812	0.78098	0.999963	15253	0	0	lowest 5%, day 9	4422
L52vsNons2.4423	Stac3	4	0.78115	0.78093	0.999963	15252	0	0	lowest 5%, day 9	4423
L52vsNons2.4424	Gm21002	4	0.78113	0.78091	0.999963	15251	0	0	lowest 5%, day 9	4424
L52vsNons2.4425	Ccl19	4	0.78111	0.78088	0.999963	15249	0	0	lowest 5%, day 9	4425
L52vsNons2.4426	Rab5b	4	0.78111	0.78088	0.999963	15250	0	0	lowest 5%, day 9	4426
L52vsNons2.4427	Olfr1133	4	0.78105	0.78082	0.999963	15248	0	0	lowest 5%, day 9	4427
L52vsNons2.4428	Amer2	4	0.78103	0.78081	0.999963	15247	0	0	lowest 5%, day 9	4428
L52vsNons2.4429	B3gnt7	4	0.78102	0.78079	0.999963	15246	0	0	lowest 5%, day 9	4429
L52vsNons2.4430	Smyd2	4	0.781	0.78077	0.999963	15245	0	0	lowest 5%, day 9	4430
L52vsNons2.4431	Tmem202	4	0.78097	0.78074	0.999963	15244	0	0	lowest 5%, day 9	4431
L52vsNons2.4432	Rab40c	4	0.7809	0.78066	0.999963	15243	0	0	lowest 5%, day 9	4432
L52vsNons2.4433	Sp140	4	0.78085	0.78061	0.999963	15242	0	0	lowest 5%, day 9	4433
L52vsNons2.4434	Efhc2	4	0.78084	0.78059	0.999963	15241	0	0	lowest 5%, day 9	4434
L52vsNons2.4435	Fam228b	4	0.78079	0.78055	0.999963	15240	0	0	lowest 5%, day 9	4435
L52vsNons2.4436	Cdk5rap2	4	0.78074	0.7805	0.999963	15239	0	0	lowest 5%, day 9	4436
L52vsNons2.4437	4930505A04Rik	4	0.78069	0.78045	0.999963	15238	0	0	lowest 5%, day 9	4437
L52vsNons2.4438	Tarsl2	4	0.78036	0.78008	0.999963	15237	0	0	lowest 5%, day 9	4438
L52vsNons2.4439	Taf1d	4	0.78034	0.78007	0.999963	15236	0	0	lowest 5%, day 9	4439
L52vsNons2.4440	Oas1c	4	0.78023	0.77995	0.999963	15235	0	0	lowest 5%, day 9	4440
L52vsNons2.4441	Olfr730	4	0.78018	0.7799	0.999963	15234	0	0	lowest 5%, day 9	4441
L52vsNons2.4442	Atp8a1	4	0.78008	0.77981	0.999963	15233	0	0	lowest 5%, day 9	4442
L52vsNons2.4443	Taar7e	4	0.77997	0.77968	0.999963	15232	0	0	lowest 5%, day 9	4443
L52vsNons2.4444	Cdyl	4	0.77993	0.77964	0.999963	15231	0	0	lowest 5%, day 9	4444
L52vsNons2.4445	Rxrg	4	0.7799	0.7796	0.999963	15230	0	0	lowest 5%, day 9	4445
L52vsNons2.4446	Upf1	4	0.7797	0.77941	0.999963	15229	0	0	lowest 5%, day 9	4446
L52vsNons2.4447	Pja2	3	0.77966	0.77973	0.999963	15228	0	0	lowest 5%, day 9	4447
L52vsNons2.4448	Olfr1054	4	0.77961	0.77932	0.999963	15227	0	0	lowest 5%, day 9	4448
L52vsNons2.4449	Myl12a	4	0.77956	0.77926	0.999963	15226	0	0	lowest 5%, day 9	4449
L52vsNons2.4450	Car15	4	0.77954	0.77924	0.999963	15225	0	0	lowest 5%, day 9	4450
L52vsNons2.4451	Smpd5	4	0.77952	0.77923	0.999963	15224	0	0	lowest 5%, day 9	4451
L52vsNons2.4452	4930430A15Rik	4	0.77951	0.77921	0.999963	15223	0	0	lowest 5%, day 9	4452
L52vsNons2.4453	Plxnb1	4	0.77942	0.77912	0.999963	15222	0	0	lowest 5%, day 9	4453
L52vsNons2.4454	Suox	4	0.77941	0.7791	0.999963	15221	0	0	lowest 5%, day 9	4454
L52vsNons2.4455	Steap2	4	0.77936	0.77905	0.999963	15220	0	0	lowest 5%, day 9	4455
L52vsNons2.4456	Klk1b16	4	0.77934	0.77904	0.999963	15219	0	0	lowest 5%, day 9	4456
L52vsNons2.4457	Zscan21	4	0.77929	0.77898	0.999963	15218	0	0	lowest 5%, day 9	4457
L52vsNons2.4458	Ckap2l	4	0.77913	0.77882	0.999963	15217	0	0	lowest 5%, day 9	4458
L52vsNons2.4459	Smu1	4	0.77911	0.77881	0.999963	15216	0	0	lowest 5%, day 9	4459
L52vsNons2.4460	Ube2r2	4	0.7791	0.77879	0.999963	15215	0	0	lowest 5%, day 9	4460
L52vsNons2.4461	4933417A18Rik	4	0.77898	0.77868	0.999963	15214	0	0	lowest 5%, day 9	4461
L52vsNons2.4462	Gm9994	4	0.77898	0.77868	0.999963	15213	0	0	lowest 5%, day 9	4462
L52vsNons2.4463	Tnnt2	4	0.77892	0.77861	0.999963	15212	0	0	lowest 5%, day 9	4463
L52vsNons2.4464	Ankrd33b	3	0.77891	0.779	0.999963	15211	0	0	lowest 5%, day 9	4464
L52vsNons2.4465	Tmem43	4	0.77888	0.77857	0.999963	15210	0	0	lowest 5%, day 9	4465
L52vsNons2.4466	B3gat1	4	0.77887	0.77854	0.999963	15209	0	0	lowest 5%, day 9	4466
L52vsNons2.4467	Kdm6b	4	0.77885	0.77853	0.999963	15208	0	0	lowest 5%, day 9	4467
L52vsNons2.4468	Pald1	4	0.77877	0.77844	0.999963	15207	0	0	lowest 5%, day 9	4468
L52vsNons2.4469	Ccdc12	4	0.77875	0.77843	0.999963	15206	0	0	lowest 5%, day 9	4469
L52vsNons2.4470	Abcd3	4	0.7787	0.77838	0.999963	15205	0	0	lowest 5%, day 9	4470
L52vsNons2.4471	Smarcc2	4	0.77868	0.77836	0.999963	15204	0	0	lowest 5%, day 9	4471
L52vsNons2.4472	Pak4	4	0.77864	0.77833	0.999963	15202	0	0	lowest 5%, day 9	4472
L52vsNons2.4473	Ldb1	4	0.77864	0.77833	0.999963	15203	0	0	lowest 5%, day 9	4473
L52vsNons2.4474	Unc13c	4	0.77862	0.7783	0.999963	15201	0	0	lowest 5%, day 9	4474
L52vsNons2.4475	Lamtor2	4	0.77847	0.77815	0.999963	15200	0	0	lowest 5%, day 9	4475
L52vsNons2.4476	Chchd1	4	0.7784	0.77809	0.999963	15199	0	0	lowest 5%, day 9	4476
L52vsNons2.4477	Nxn	4	0.77832	0.77802	0.999963	15198	0	0	lowest 5%, day 9	4477
L52vsNons2.4478	Oxct2a	4	0.77824	0.77793	0.999963	15197	0	0	lowest 5%, day 9	4478
L52vsNons2.4479	Fam110a	4	0.77816	0.77785	0.999963	15196	0	0	lowest 5%, day 9	4479
L52vsNons2.4480	Krtap19-2	4	0.77814	0.77783	0.999963	15195	0	0	lowest 5%, day 9	4480
L52vsNons2.4481	Nhlh2	4	0.77807	0.77777	0.999963	15194	0	0	lowest 5%, day 9	4481
L52vsNons2.4482	Prss29	4	0.77791	0.7776	0.999963	15193	0	0	lowest 5%, day 9	4482
L52vsNons2.4483	Cyp2a22	4	0.77788	0.77758	0.999963	15192	0	0	lowest 5%, day 9	4483
L52vsNons2.4484	Pomk	4	0.77786	0.77756	0.999963	15191	0	0	lowest 5%, day 9	4484
L52vsNons2.4485	Snrpc	4	0.77784	0.77754	0.999963	15190	0	0	lowest 5%, day 9	4485
L52vsNons2.4486	Ciita	4	0.7778	0.7775	0.999963	15189	0	0	lowest 5%, day 9	4486
L52vsNons2.4487	Zfp36l3	4	0.77768	0.77738	0.999963	15188	0	0	lowest 5%, day 9	4487
L52vsNons2.4488	Plekhg3	4	0.7776	0.7773	0.999963	15187	0	0	lowest 5%, day 9	4488
L52vsNons2.4489	Rap1gds1	4	0.77751	0.77722	0.999963	15186	0	0	lowest 5%, day 9	4489
L52vsNons2.4490	Nav3	4	0.77749	0.7772	0.999963	15185	0	0	lowest 5%, day 9	4490
L52vsNons2.4491	Nup62	4	0.77744	0.77715	0.999963	15184	0	0	lowest 5%, day 9	4491
L52vsNons2.4492	Fhod3	4	0.77743	0.77714	0.999963	15183	0	0	lowest 5%, day 9	4492
L52vsNons2.4493	Csf2ra	4	0.77738	0.77709	0.999963	15182	0	0	lowest 5%, day 9	4493
L52vsNons2.4494	Cfp	4	0.77735	0.77705	0.999963	15181	0	0	lowest 5%, day 9	4494
L52vsNons2.4495	Gm5168	4	0.7773	0.77702	0.999963	15180	0	0	lowest 5%, day 9	4495
L52vsNons2.4496	Gm9992	4	0.77706	0.77676	0.999963	15179	0	0	lowest 5%, day 9	4496
L52vsNons2.4497	Olfr1265	4	0.7769	0.7766	0.999963	15178	0	0	lowest 5%, day 9	4497
L52vsNons2.4498	Tagln3	4	0.77688	0.77659	0.999963	15177	0	0	lowest 5%, day 9	4498
L52vsNons2.4499	Tmem205	4	0.77685	0.77656	0.999963	15176	0	0	lowest 5%, day 9	4499
L52vsNons2.4500	Armcx2	4	0.77683	0.77654	0.999963	15175	0	0	lowest 5%, day 9	4500
L52vsNons2.4501	Slc28a1	4	0.77677	0.77648	0.999963	15174	0	0	lowest 5%, day 9	4501
L52vsNons2.4502	Ndufb10	4	0.7767	0.77642	0.999963	15173	0	0	lowest 5%, day 9	4502
L52vsNons2.4503	Prokr1	4	0.77667	0.7764	0.999963	15172	0	0	lowest 5%, day 9	4503
L52vsNons2.4504	Lrrc9	4	0.77665	0.77638	0.999963	15171	0	0	lowest 5%, day 9	4504
L52vsNons2.4505	Olfr1381	4	0.77662	0.77635	0.999963	15170	0	0	lowest 5%, day 9	4505
L52vsNons2.4506	Olfr1408	4	0.7766	0.77634	0.999963	15169	0	0	lowest 5%, day 9	4506
L52vsNons2.4507	Clec2d	4	0.77653	0.77627	0.999963	15168	0	0	lowest 5%, day 9	4507
L52vsNons2.4508	4933427D06Rik	4	0.7765	0.77624	0.999963	15167	0	0	lowest 5%, day 9	4508
L52vsNons2.4509	Twf1	4	0.77645	0.77618	0.999963	15166	0	0	lowest 5%, day 9	4509
L52vsNons2.4510	Defb21	4	0.77643	0.77617	0.999963	15165	0	0	lowest 5%, day 9	4510
L52vsNons2.4511	Cyp2c40	4	0.77633	0.77606	0.999963	15164	0	0	lowest 5%, day 9	4511
L52vsNons2.4512	C1ql1	4	0.77628	0.77602	0.999963	15163	0	0	lowest 5%, day 9	4512
L52vsNons2.4513	Csn1s2b	4	0.77627	0.776	0.999963	15162	0	0	lowest 5%, day 9	4513
L52vsNons2.4514	Tgm1	4	0.77623	0.77597	0.999963	15161	0	0	lowest 5%, day 9	4514
L52vsNons2.4515	Mcts1	4	0.77622	0.77596	0.999963	15160	0	0	lowest 5%, day 9	4515
L52vsNons2.4516	Bbx	4	0.7762	0.77594	0.999963	15159	0	0	lowest 5%, day 9	4516
L52vsNons2.4517	Klk1b4	4	0.7761	0.77582	0.999963	15158	0	0	lowest 5%, day 9	4517
L52vsNons2.4518	B020031M17Rik	4	0.77608	0.77581	0.999963	15157	0	0	lowest 5%, day 9	4518
L52vsNons2.4519	Tmem158	4	0.77597	0.77569	0.999963	15156	0	0	lowest 5%, day 9	4519
L52vsNons2.4520	Arhgef19	4	0.77595	0.77568	0.999963	15155	0	0	lowest 5%, day 9	4520
L52vsNons2.4521	Plxnc1	4	0.77579	0.77553	0.999963	15154	0	0	lowest 5%, day 9	4521
L52vsNons2.4522	Olfr3	4	0.77572	0.77546	0.999963	15153	0	0	lowest 5%, day 9	4522
L52vsNons2.4523	Olfr76	4	0.7757	0.77543	0.999963	15152	0	0	lowest 5%, day 9	4523
L52vsNons2.4524	Setd5	4	0.77563	0.77537	0.999963	15151	0	0	lowest 5%, day 9	4524
L52vsNons2.4525	Clstn1	4	0.77562	0.77535	0.999963	15150	0	0	lowest 5%, day 9	4525
L52vsNons2.4526	Ndufb6	4	0.77552	0.77525	0.999963	15149	0	0	lowest 5%, day 9	4526
L52vsNons2.4527	Zfp229	4	0.77548	0.77522	0.999963	15148	0	0	lowest 5%, day 9	4527
L52vsNons2.4528	Gprin1	4	0.77538	0.77511	0.999963	15147	0	0	lowest 5%, day 9	4528
L52vsNons2.4529	Atp5g2	4	0.77528	0.77502	0.999963	15146	0	0	lowest 5%, day 9	4529
L52vsNons2.4530	Slc36a3	4	0.77523	0.77497	0.999963	15145	0	0	lowest 5%, day 9	4530
L52vsNons2.4531	Dlg2	4	0.77515	0.77488	0.999963	15144	0	0	lowest 5%, day 9	4531
L52vsNons2.4532	Nudt21	4	0.77513	0.77486	0.999963	15143	0	0	lowest 5%, day 9	4532
L52vsNons2.4533	Sumf1	4	0.77512	0.77484	0.999963	15142	0	0	lowest 5%, day 9	4533
L52vsNons2.4534	Abca8a	4	0.77506	0.77478	0.999963	15141	0	0	lowest 5%, day 9	4534
L52vsNons2.4535	Odf3l1	4	0.77503	0.77476	0.999963	15140	0	0	lowest 5%, day 9	4535
L52vsNons2.4536	Dennd5a	4	0.77501	0.77474	0.999963	15139	0	0	lowest 5%, day 9	4536
L52vsNons2.4537	Polr3e	4	0.77495	0.77468	0.999963	15138	0	0	lowest 5%, day 9	4537
L52vsNons2.4538	Otub2	3	0.77495	0.77507	0.999963	15137	0	0	lowest 5%, day 9	4538
L52vsNons2.4539	Pebp4	4	0.77493	0.77466	0.999963	15136	0	0	lowest 5%, day 9	4539
L52vsNons2.4540	Raet1e	4	0.77487	0.77459	0.999963	15135	0	0	lowest 5%, day 9	4540
L52vsNons2.4541	Olfr237-ps1	4	0.7748	0.77451	0.999963	15134	0	0	lowest 5%, day 9	4541
L52vsNons2.4542	Dennd1a	4	0.77478	0.7745	0.999963	15133	0	0	lowest 5%, day 9	4542
L52vsNons2.4543	March11	4	0.77472	0.77445	0.999963	15132	0	0	lowest 5%, day 9	4543
L52vsNons2.4544	Fcf1	4	0.77472	0.77445	0.999963	15131	0	0	lowest 5%, day 9	4544
L52vsNons2.4545	Gdpd1	4	0.77468	0.7744	0.999963	15130	0	0	lowest 5%, day 9	4545
L52vsNons2.4546	Gimap7	4	0.77457	0.77431	0.999963	15129	0	0	lowest 5%, day 9	4546
L52vsNons2.4547	Gpr39	4	0.77455	0.7743	0.999963	15128	0	0	lowest 5%, day 9	4547
L52vsNons2.4548	Tex24	4	0.77452	0.77426	0.999963	15127	0	0	lowest 5%, day 9	4548
L52vsNons2.4549	Olfr967	4	0.7745	0.77424	0.999963	15126	0	0	lowest 5%, day 9	4549
L52vsNons2.4550	Gab3	4	0.77448	0.77422	0.999963	15125	0	0	lowest 5%, day 9	4550
L52vsNons2.4551	Ift80	4	0.77438	0.77412	0.999963	15124	0	0	lowest 5%, day 9	4551
L52vsNons2.4552	Cldn1	4	0.77437	0.7741	0.999963	15123	0	0	lowest 5%, day 9	4552
L52vsNons2.4553	Lypd8	4	0.7743	0.77403	0.999963	15122	0	0	lowest 5%, day 9	4553
L52vsNons2.4554	Magt1	4	0.77425	0.77398	0.999963	15121	0	0	lowest 5%, day 9	4554
L52vsNons2.4555	Drc7	4	0.77423	0.77395	0.999963	15120	0	0	lowest 5%, day 9	4555
L52vsNons2.4556	Ecscr	4	0.77422	0.77393	0.999963	15119	0	0	lowest 5%, day 9	4556
L52vsNons2.4557	Psmd10	4	0.77419	0.77391	0.999963	15118	0	0	lowest 5%, day 9	4557
L52vsNons2.4558	Col25a1	4	0.77415	0.77387	0.999963	15117	0	0	lowest 5%, day 9	4558
L52vsNons2.4559	D2hgdh	4	0.77413	0.77385	0.999963	15116	0	0	lowest 5%, day 9	4559
L52vsNons2.4560	Vsx2	4	0.77412	0.77384	0.999963	15115	0	0	lowest 5%, day 9	4560
L52vsNons2.4561	Gm5941	4	0.77408	0.7738	0.999963	15114	0	0	lowest 5%, day 9	4561
L52vsNons2.4562	Ucma	4	0.7739	0.77363	0.999963	15113	0	0	lowest 5%, day 9	4562
L52vsNons2.4563	Gm7849	4	0.77388	0.7736	0.999963	15112	0	0	lowest 5%, day 9	4563
L52vsNons2.4564	Uqcrq	4	0.7738	0.77352	0.999963	15111	0	0	lowest 5%, day 9	4564
L52vsNons2.4565	Oas1g	4	0.77351	0.77324	0.999963	15110	0	0	lowest 5%, day 9	4565
L52vsNons2.4566	Ptpn4	4	0.77344	0.77316	0.999963	15109	0	0	lowest 5%, day 9	4566
L52vsNons2.4567	Rfx8	4	0.7734	0.77312	0.999963	15108	0	0	lowest 5%, day 9	4567
L52vsNons2.4568	6030419C18Rik	4	0.77335	0.77307	0.999963	15107	0	0	lowest 5%, day 9	4568
L52vsNons2.4569	Psmd9	4	0.77333	0.77305	0.999963	15106	0	0	lowest 5%, day 9	4569
L52vsNons2.4570	Gareml	4	0.77331	0.77303	0.999963	15105	0	0	lowest 5%, day 9	4570
L52vsNons2.4571	Dnaic1	4	0.77318	0.77289	0.999963	15104	0	0	lowest 5%, day 9	4571
L52vsNons2.4572	S100pbp	4	0.77309	0.77282	0.999963	15103	0	0	lowest 5%, day 9	4572
L52vsNons2.4573	Pth	4	0.77308	0.7728	0.999963	15102	0	0	lowest 5%, day 9	4573
L52vsNons2.4574	Lrrc4	4	0.77304	0.77278	0.999963	15101	0	0	lowest 5%, day 9	4574
L52vsNons2.4575	Ctcf	4	0.77303	0.77276	0.999963	15100	0	0	lowest 5%, day 9	4575
L52vsNons2.4576	Jup	4	0.773	0.77274	0.999963	15099	0	0	lowest 5%, day 9	4576
L52vsNons2.4577	Zfp472	4	0.77292	0.77265	0.999963	15098	0	0	lowest 5%, day 9	4577
L52vsNons2.4578	Nefm	3	0.77292	0.77308	0.999963	15097	0	0	lowest 5%, day 9	4578
L52vsNons2.4579	Btd	4	0.77291	0.77264	0.999963	15096	0	0	lowest 5%, day 9	4579
L52vsNons2.4580	Hsp90aa1	4	0.77287	0.77261	0.999963	15095	0	0	lowest 5%, day 9	4580
L52vsNons2.4581	Serpinb7	4	0.77286	0.7726	0.999963	15094	0	0	lowest 5%, day 9	4581
L52vsNons2.4582	Itgb5	4	0.77276	0.7725	0.999963	15093	0	0	lowest 5%, day 9	4582
L52vsNons2.4583	Slco3a1	4	0.77274	0.77247	0.999963	15092	0	0	lowest 5%, day 9	4583
L52vsNons2.4584	Thumpd1	4	0.77271	0.77245	0.999963	15091	0	0	lowest 5%, day 9	4584
L52vsNons2.4585	Pcnxl3	4	0.77259	0.77234	0.999963	15090	0	0	lowest 5%, day 9	4585
L52vsNons2.4586	Ctsll3	4	0.77257	0.77231	0.999963	15089	0	0	lowest 5%, day 9	4586
L52vsNons2.4587	Tmco5	4	0.77255	0.77229	0.999963	15088	0	0	lowest 5%, day 9	4587
L52vsNons2.4588	Hmga1	4	0.77249	0.77224	0.999963	15087	0	0	lowest 5%, day 9	4588
L52vsNons2.4589	Gm8677	4	0.77242	0.77217	0.999963	15086	0	0	lowest 5%, day 9	4589
L52vsNons2.4590	Abracl	4	0.77234	0.77209	0.999963	15085	0	0	lowest 5%, day 9	4590
L52vsNons2.4591	Tatdn3	4	0.7723	0.77204	0.999963	15084	0	0	lowest 5%, day 9	4591
L52vsNons2.4592	Lpin1	4	0.77228	0.77203	0.999963	15083	0	0	lowest 5%, day 9	4592
L52vsNons2.4593	Tiam2	4	0.77222	0.77195	0.999963	15082	0	0	lowest 5%, day 9	4593
L52vsNons2.4594	Cilp	4	0.7722	0.77194	0.999963	15081	0	0	lowest 5%, day 9	4594
L52vsNons2.4595	Bola3	4	0.77218	0.77193	0.999963	15080	0	0	lowest 5%, day 9	4595
L52vsNons2.4596	Eif5a	3	0.77217	0.77238	0.999963	15079	0	0	lowest 5%, day 9	4596
L52vsNons2.4597	Eps8l2	4	0.77215	0.77189	0.999963	15078	0	0	lowest 5%, day 9	4597
L52vsNons2.4598	Slc23a2	4	0.77203	0.77177	0.999963	15077	0	0	lowest 5%, day 9	4598
L52vsNons2.4599	Scgb2b12	4	0.77202	0.77176	0.999963	15076	0	0	lowest 5%, day 9	4599
L52vsNons2.4600	Gabrr1	4	0.772	0.77173	0.999963	15075	0	0	lowest 5%, day 9	4600
L52vsNons2.4601	Aldoc	4	0.77193	0.77168	0.999963	15074	0	0	lowest 5%, day 9	4601
L52vsNons2.4602	Bicd2	4	0.77186	0.7716	0.999963	15073	0	0	lowest 5%, day 9	4602
L52vsNons2.4603	Smpd4	4	0.77185	0.77159	0.999963	15072	0	0	lowest 5%, day 9	4603
L52vsNons2.4604	Ccdc8	4	0.77178	0.77152	0.999963	15071	0	0	lowest 5%, day 9	4604
L52vsNons2.4605	BC030336	3	0.77172	0.77192	0.999963	15070	0	0	lowest 5%, day 9	4605
L52vsNons2.4606	Ppp1r3g	2	0.7717	0.7713	0.999963	15069	0	0	lowest 5%, day 9	4606
L52vsNons2.4607	Smim24	4	0.77154	0.77128	0.999963	15068	0	0	lowest 5%, day 9	4607
L52vsNons2.4608	Olfr1012	4	0.77151	0.77125	0.999963	15067	0	0	lowest 5%, day 9	4608
L52vsNons2.4609	Ccdc116	4	0.77131	0.77106	0.999963	15066	0	0	lowest 5%, day 9	4609
L52vsNons2.4610	Plcxd3	4	0.77131	0.77106	0.999963	15065	0	0	lowest 5%, day 9	4610
L52vsNons2.4611	1700001C19Rik	4	0.77129	0.77104	0.999963	15064	0	0	lowest 5%, day 9	4611
L52vsNons2.4612	Nedd1	4	0.77126	0.77101	0.999963	15063	0	0	lowest 5%, day 9	4612
L52vsNons2.4613	Cltb	4	0.77124	0.77099	0.999963	15062	0	0	lowest 5%, day 9	4613
L52vsNons2.4614	Igf2bp1	4	0.77121	0.77095	0.999963	15061	0	0	lowest 5%, day 9	4614
L52vsNons2.4615	Gprasp2	4	0.77116	0.77092	0.999963	15060	0	0	lowest 5%, day 9	4615
L52vsNons2.4616	Actr1b	4	0.7711	0.77086	0.999963	15059	0	0	lowest 5%, day 9	4616
L52vsNons2.4617	Ppp2r4	4	0.771	0.77076	0.999963	15058	0	0	lowest 5%, day 9	4617
L52vsNons2.4618	Fbxo17	4	0.77096	0.7707	0.999963	15057	0	0	lowest 5%, day 9	4618
L52vsNons2.4619	Gbp4	4	0.77082	0.77057	0.999963	15056	0	0	lowest 5%, day 9	4619
L52vsNons2.4620	Tbx6	4	0.7708	0.77055	0.999963	15055	0	0	lowest 5%, day 9	4620
L52vsNons2.4621	Helz	4	0.77076	0.77052	0.999963	15054	0	0	lowest 5%, day 9	4621
L52vsNons2.4622	Kctd9	4	0.77071	0.77047	0.999963	15053	0	0	lowest 5%, day 9	4622
L52vsNons2.4623	Pik3ip1	4	0.77068	0.77044	0.999963	15052	0	0	lowest 5%, day 9	4623
L52vsNons2.4624	Shoc2	4	0.77055	0.7703	0.999963	15051	0	0	lowest 5%, day 9	4624
L52vsNons2.4625	Ankrd2	4	0.77045	0.7702	0.999963	15050	0	0	lowest 5%, day 9	4625
L52vsNons2.4626	Npm1	4	0.77039	0.77014	0.999963	15049	0	0	lowest 5%, day 9	4626
L52vsNons2.4627	Slc6a17	4	0.77038	0.77013	0.999963	15048	0	0	lowest 5%, day 9	4627
L52vsNons2.4628	1700092M07Rik	4	0.77036	0.7701	0.999963	15047	0	0	lowest 5%, day 9	4628
L52vsNons2.4629	Vmn1r121	4	0.77034	0.77009	0.999963	15046	0	0	lowest 5%, day 9	4629
L52vsNons2.4630	CK137956	4	0.77022	0.76997	0.999963	15045	0	0	lowest 5%, day 9	4630
L52vsNons2.4631	Pcdha7	4	0.77021	0.76996	0.999963	15044	0	0	lowest 5%, day 9	4631
L52vsNons2.4632	Gm11757	4	0.77017	0.76992	0.999963	15043	0	0	lowest 5%, day 9	4632
L52vsNons2.4633	Mettl18	4	0.7701	0.76986	0.999963	15042	0	0	lowest 5%, day 9	4633
L52vsNons2.4634	Hsd11b2	4	0.77002	0.76977	0.999963	15041	0	0	lowest 5%, day 9	4634
L52vsNons2.4635	Gins4	4	0.76997	0.76972	0.999963	15040	0	0	lowest 5%, day 9	4635
L52vsNons2.4636	Plekhf1	4	0.76994	0.76969	0.999963	15039	0	0	lowest 5%, day 9	4636
L52vsNons2.4637	Gp5	4	0.76994	0.76969	0.999963	15038	0	0	lowest 5%, day 9	4637
L52vsNons2.4638	Il20ra	4	0.76989	0.76965	0.999963	15037	0	0	lowest 5%, day 9	4638
L52vsNons2.4639	Six3	4	0.76987	0.76962	0.999963	15036	0	0	lowest 5%, day 9	4639
L52vsNons2.4640	Snrk	4	0.76985	0.76961	0.999963	15035	0	0	lowest 5%, day 9	4640
L52vsNons2.4641	Svil	4	0.76983	0.76958	0.999963	15034	0	0	lowest 5%, day 9	4641
L52vsNons2.4642	Lppr1	4	0.7698	0.76955	0.999963	15033	0	0	lowest 5%, day 9	4642
L52vsNons2.4643	Olfr539	4	0.76978	0.76953	0.999963	15032	0	0	lowest 5%, day 9	4643
L52vsNons2.4644	Rpe	4	0.76962	0.76938	0.999963	15031	0	0	lowest 5%, day 9	4644
L52vsNons2.4645	Slc22a7	4	0.76956	0.76932	0.999963	15030	0	0	lowest 5%, day 9	4645
L52vsNons2.4646	Znrf1	4	0.76951	0.76927	0.999963	15029	0	0	lowest 5%, day 9	4646
L52vsNons2.4647	Nos1ap	3	0.7695	0.76969	0.999963	15028	0	0	lowest 5%, day 9	4647
L52vsNons2.4648	Vmn2r76	4	0.76944	0.76921	0.999963	15027	0	0	lowest 5%, day 9	4648
L52vsNons2.4649	Mark1	4	0.76943	0.76919	0.999963	15026	0	0	lowest 5%, day 9	4649
L52vsNons2.4650	H3f3b	4	0.76937	0.76913	0.999963	15025	0	0	lowest 5%, day 9	4650
L52vsNons2.4651	Celf6	4	0.76931	0.76907	0.999963	15024	0	0	lowest 5%, day 9	4651
L52vsNons2.4652	Cerkl	4	0.76925	0.76901	0.999963	15023	0	0	lowest 5%, day 9	4652
L52vsNons2.4653	Fnip1	4	0.76919	0.76896	0.999963	15022	0	0	lowest 5%, day 9	4653
L52vsNons2.4654	Mrgpra3	4	0.76916	0.76893	0.999963	15020	0	0	lowest 5%, day 9	4654
L52vsNons2.4655	Pdzd3	4	0.76916	0.76893	0.999963	15021	0	0	lowest 5%, day 9	4655
L52vsNons2.4656	Cdca3	4	0.76906	0.76884	0.999963	15018	0	0	lowest 5%, day 9	4656
L52vsNons2.4657	Ube2h	4	0.76906	0.76884	0.999963	15019	0	0	lowest 5%, day 9	4657
L52vsNons2.4658	Sept10	4	0.769	0.76877	0.999963	15017	0	0	lowest 5%, day 9	4658
L52vsNons2.4659	Ptprh	4	0.76897	0.76873	0.999963	15016	0	0	lowest 5%, day 9	4659
L52vsNons2.4660	Tmem45a2	4	0.76895	0.76871	0.999963	15015	0	0	lowest 5%, day 9	4660
L52vsNons2.4661	Peak1	4	0.76891	0.76868	0.999963	15014	0	0	lowest 5%, day 9	4661
L52vsNons2.4662	Slc35a2	4	0.76891	0.76868	0.999963	15013	0	0	lowest 5%, day 9	4662
L52vsNons2.4663	Mdh1b	4	0.76888	0.76864	0.999963	15012	0	0	lowest 5%, day 9	4663
L52vsNons2.4664	5430402E10Rik	4	0.76885	0.76861	0.999963	15011	0	0	lowest 5%, day 9	4664
L52vsNons2.4665	Apcdd1	4	0.76878	0.76854	0.999963	15010	0	0	lowest 5%, day 9	4665
L52vsNons2.4666	Map3k11	4	0.76876	0.76852	0.999963	15009	0	0	lowest 5%, day 9	4666
L52vsNons2.4667	Tmub1	4	0.76873	0.7685	0.999963	15008	0	0	lowest 5%, day 9	4667
L52vsNons2.4668	Il1r2	4	0.76869	0.76846	0.999963	15007	0	0	lowest 5%, day 9	4668
L52vsNons2.4669	Ube2v1	4	0.76864	0.7684	0.999963	15006	0	0	lowest 5%, day 9	4669
L52vsNons2.4670	Ssc5d	4	0.76863	0.76839	0.999963	15005	0	0	lowest 5%, day 9	4670
L52vsNons2.4671	Susd3	4	0.76856	0.76832	0.999963	15004	0	0	lowest 5%, day 9	4671
L52vsNons2.4672	Polm	4	0.76853	0.7683	0.999963	15002	0	0	lowest 5%, day 9	4672
L52vsNons2.4673	Fgd5	4	0.76853	0.7683	0.999963	15003	0	0	lowest 5%, day 9	4673
L52vsNons2.4674	Gtpbp6	4	0.76847	0.76825	0.999963	15001	0	0	lowest 5%, day 9	4674
L52vsNons2.4675	Tnfsfm13	4	0.76845	0.76822	0.999963	15000	0	0	lowest 5%, day 9	4675
L52vsNons2.4676	Zmat1	4	0.7684	0.76817	0.999963	14999	0	0	lowest 5%, day 9	4676
L52vsNons2.4677	Vcam1	4	0.76833	0.76809	0.999963	14998	0	0	lowest 5%, day 9	4677
L52vsNons2.4678	Armc3	4	0.76821	0.76797	0.999963	14997	0	0	lowest 5%, day 9	4678
L52vsNons2.4679	Acap3	4	0.76811	0.76789	0.999963	14996	0	0	lowest 5%, day 9	4679
L52vsNons2.4680	Zfp2	4	0.76801	0.76779	0.999963	14995	0	0	lowest 5%, day 9	4680
L52vsNons2.4681	Neb	4	0.76796	0.76773	0.999963	14994	0	0	lowest 5%, day 9	4681
L52vsNons2.4682	Aff3	4	0.76784	0.76761	0.999963	14993	0	0	lowest 5%, day 9	4682
L52vsNons2.4683	Psen2	4	0.76779	0.76756	0.999963	14992	0	0	lowest 5%, day 9	4683
L52vsNons2.4684	Ppp1r13b	4	0.76777	0.76754	0.999963	14991	0	0	lowest 5%, day 9	4684
L52vsNons2.4685	Asns	4	0.76762	0.76737	0.999963	14990	0	0	lowest 5%, day 9	4685
L52vsNons2.4686	Ube2q2	4	0.76758	0.76734	0.999963	14989	0	0	lowest 5%, day 9	4686
L52vsNons2.4687	Rassf1	4	0.76757	0.76733	0.999963	14988	0	0	lowest 5%, day 9	4687
L52vsNons2.4688	Tas2r118	4	0.76753	0.7673	0.999963	14987	0	0	lowest 5%, day 9	4688
L52vsNons2.4689	Pde4d	4	0.76747	0.76724	0.999963	14986	0	0	lowest 5%, day 9	4689
L52vsNons2.4690	Lipt2	4	0.76739	0.76715	0.999963	14985	0	0	lowest 5%, day 9	4690
L52vsNons2.4691	Serpine3	4	0.76733	0.7671	0.999963	14984	0	0	lowest 5%, day 9	4691
L52vsNons2.4692	Lpcat2	4	0.76726	0.76703	0.999963	14983	0	0	lowest 5%, day 9	4692
L52vsNons2.4693	Smc5	4	0.76722	0.76699	0.999963	14982	0	0	lowest 5%, day 9	4693
L52vsNons2.4694	Asf1a	4	0.76716	0.76693	0.999963	14981	0	0	lowest 5%, day 9	4694
L52vsNons2.4695	Ltbr	4	0.76711	0.76688	0.999963	14979	0	0	lowest 5%, day 9	4695
L52vsNons2.4696	Angpt4	4	0.76711	0.76688	0.999963	14980	0	0	lowest 5%, day 9	4696
L52vsNons2.4697	Hddc3	4	0.76705	0.76682	0.999963	14978	0	0	lowest 5%, day 9	4697
L52vsNons2.4698	Klhl6	4	0.76704	0.7668	0.999963	14977	0	0	lowest 5%, day 9	4698
L52vsNons2.4699	Itga2	4	0.76697	0.76672	0.999963	14976	0	0	lowest 5%, day 9	4699
L52vsNons2.4700	Zfp648	4	0.76695	0.76671	0.999963	14975	0	0	lowest 5%, day 9	4700
L52vsNons2.4701	Olfr259	4	0.7669	0.76667	0.999963	14974	0	0	lowest 5%, day 9	4701
L52vsNons2.4702	Gtf3a	4	0.76688	0.76666	0.999963	14973	0	0	lowest 5%, day 9	4702
L52vsNons2.4703	Ociad1	4	0.76678	0.76656	0.999963	14972	0	0	lowest 5%, day 9	4703
L52vsNons2.4704	Bmp6	4	0.7666	0.76636	0.999963	14971	0	0	lowest 5%, day 9	4704
L52vsNons2.4705	Slco2a1	4	0.76657	0.76634	0.999963	14970	0	0	lowest 5%, day 9	4705
L52vsNons2.4706	Olfr1509	4	0.76652	0.76628	0.999963	14969	0	0	lowest 5%, day 9	4706
L52vsNons2.4707	4930402K13Rik	4	0.76649	0.76624	0.999963	14968	0	0	lowest 5%, day 9	4707
L52vsNons2.4708	Mcm3	4	0.76647	0.76622	0.999963	14967	0	0	lowest 5%, day 9	4708
L52vsNons2.4709	Zcchc3	4	0.76644	0.76619	0.999963	14966	0	0	lowest 5%, day 9	4709
L52vsNons2.4710	Slc52a3	4	0.76638	0.76612	0.999963	14965	0	0	lowest 5%, day 9	4710
L52vsNons2.4711	Itprip	4	0.76633	0.76606	0.999963	14964	0	0	lowest 5%, day 9	4711
L52vsNons2.4712	Tex9	4	0.76632	0.76604	0.999963	14963	0	0	lowest 5%, day 9	4712
L52vsNons2.4713	Zfp27	4	0.76622	0.76596	0.999963	14962	0	0	lowest 5%, day 9	4713
L52vsNons2.4714	Dock5	4	0.76611	0.76585	0.999963	14961	0	0	lowest 5%, day 9	4714
L52vsNons2.4715	F830045P16Rik	4	0.76607	0.76582	0.999963	14960	0	0	lowest 5%, day 9	4715
L52vsNons2.4716	Cdkn2c	4	0.76605	0.76578	0.999963	14959	0	0	lowest 5%, day 9	4716
L52vsNons2.4717	Sorcs1	4	0.766	0.76573	0.999963	14958	0	0	lowest 5%, day 9	4717
L52vsNons2.4718	Yipf4	4	0.76595	0.76568	0.999963	14957	0	0	lowest 5%, day 9	4718
L52vsNons2.4719	Nkx6-3	4	0.76592	0.76565	0.999963	14956	0	0	lowest 5%, day 9	4719
L52vsNons2.4720	Krt78	4	0.76583	0.76557	0.999963	14955	0	0	lowest 5%, day 9	4720
L52vsNons2.4721	4921524L21Rik	4	0.76582	0.76554	0.999963	14954	0	0	lowest 5%, day 9	4721
L52vsNons2.4722	Rhox2f	4	0.76579	0.76552	0.999963	14953	0	0	lowest 5%, day 9	4722
L52vsNons2.4723	Kcnh1	3	0.76577	0.76596	0.999963	14952	0	0	lowest 5%, day 9	4723
L52vsNons2.4724	Wdpcp	4	0.76575	0.76548	0.999963	14951	0	0	lowest 5%, day 9	4724
L52vsNons2.4725	Dynlt3	4	0.7657	0.76541	0.999963	14950	0	0	lowest 5%, day 9	4725
L52vsNons2.4726	Vmn1r228	4	0.76564	0.76536	0.999963	14949	0	0	lowest 5%, day 9	4726
L52vsNons2.4727	Lancl2	4	0.76563	0.76535	0.999963	14948	0	0	lowest 5%, day 9	4727
L52vsNons2.4728	Slc26a2	4	0.76561	0.76533	0.999963	14947	0	0	lowest 5%, day 9	4728
L52vsNons2.4729	Slc7a13	4	0.76555	0.76527	0.999963	14945	0	0	lowest 5%, day 9	4729
L52vsNons2.4730	Nkx3-1	4	0.76555	0.76527	0.999963	14946	0	0	lowest 5%, day 9	4730
L52vsNons2.4731	Prdm9	4	0.76544	0.76516	0.999963	14944	0	0	lowest 5%, day 9	4731
L52vsNons2.4732	Jmjd7	4	0.7654	0.76513	0.999963	14943	0	0	lowest 5%, day 9	4732
L52vsNons2.4733	Slc25a48	4	0.7653	0.76503	0.999963	14942	0	0	lowest 5%, day 9	4733
L52vsNons2.4734	Cd300lg	4	0.76527	0.76499	0.999963	14941	0	0	lowest 5%, day 9	4734
L52vsNons2.4735	Gm14351	1	0.76525	0.76571	0.999963	14940	0	0	lowest 5%, day 9	4735
L52vsNons2.4736	Efemp2	4	0.76521	0.76493	0.999963	14939	0	0	lowest 5%, day 9	4736
L52vsNons2.4737	Fam133b	4	0.76514	0.76485	0.999963	14938	0	0	lowest 5%, day 9	4737
L52vsNons2.4738	Bmp1	4	0.76506	0.76478	0.999963	14937	0	0	lowest 5%, day 9	4738
L52vsNons2.4739	Rnf207	4	0.76502	0.76475	0.999963	14936	0	0	lowest 5%, day 9	4739
L52vsNons2.4740	Olfr48	4	0.76499	0.76471	0.999963	14935	0	0	lowest 5%, day 9	4740
L52vsNons2.4741	Traf3ip1	4	0.76487	0.76459	0.999963	14934	0	0	lowest 5%, day 9	4741
L52vsNons2.4742	Alas2	4	0.76485	0.76458	0.999963	14933	0	0	lowest 5%, day 9	4742
L52vsNons2.4743	Gpr156	4	0.7648	0.76453	0.999963	14932	0	0	lowest 5%, day 9	4743
L52vsNons2.4744	Eif2b5	4	0.76468	0.76441	0.999963	14931	0	0	lowest 5%, day 9	4744
L52vsNons2.4745	Cxx1c	4	0.76466	0.76439	0.999963	14930	0	0	lowest 5%, day 9	4745
L52vsNons2.4746	Prpsap1	4	0.76459	0.76433	0.999963	14929	0	0	lowest 5%, day 9	4746
L52vsNons2.4747	Rnf39	4	0.76452	0.76427	0.999963	14928	0	0	lowest 5%, day 9	4747
L52vsNons2.4748	Kcna5	4	0.76445	0.76419	0.999963	14927	0	0	lowest 5%, day 9	4748
L52vsNons2.4749	Tas2r117	4	0.7644	0.76415	0.999963	14926	0	0	lowest 5%, day 9	4749
L52vsNons2.4750	Olfr1278	4	0.76435	0.7641	0.999963	14925	0	0	lowest 5%, day 9	4750
L52vsNons2.4751	Tpd52l1	4	0.7643	0.76404	0.999963	14924	0	0	lowest 5%, day 9	4751
L52vsNons2.4752	Pcdhga4	4	0.76413	0.76386	0.999963	14923	0	0	lowest 5%, day 9	4752
L52vsNons2.4753	Slc7a3	4	0.76406	0.76379	0.999963	14922	0	0	lowest 5%, day 9	4753
L52vsNons2.4754	Pex5	4	0.76404	0.76378	0.999963	14921	0	0	lowest 5%, day 9	4754
L52vsNons2.4755	Areg	4	0.76402	0.76375	0.999963	14920	0	0	lowest 5%, day 9	4755
L52vsNons2.4756	Olfr743	4	0.76387	0.7636	0.999963	14919	0	0	lowest 5%, day 9	4756
L52vsNons2.4757	Dnph1	4	0.76383	0.76357	0.999963	14918	0	0	lowest 5%, day 9	4757
L52vsNons2.4758	Cst12	4	0.7638	0.76353	0.999963	14917	0	0	lowest 5%, day 9	4758
L52vsNons2.4759	Blzf1	4	0.76375	0.76349	0.999963	14916	0	0	lowest 5%, day 9	4759
L52vsNons2.4760	Brox	4	0.7635	0.76324	0.999963	14915	0	0	lowest 5%, day 9	4760
L52vsNons2.4761	Arhgef37	4	0.76342	0.76316	0.999963	14914	0	0	lowest 5%, day 9	4761
L52vsNons2.4762	Cep72	4	0.7634	0.76314	0.999963	14913	0	0	lowest 5%, day 9	4762
L52vsNons2.4763	Ilf2	4	0.76333	0.76307	0.999963	14912	0	0	lowest 5%, day 9	4763
L52vsNons2.4764	Mtfr1	4	0.7633	0.76303	0.999963	14911	0	0	lowest 5%, day 9	4764
L52vsNons2.4765	Rem1	4	0.76323	0.76298	0.999963	14910	0	0	lowest 5%, day 9	4765
L52vsNons2.4766	1700021F05Rik	4	0.76323	0.76298	0.999963	14909	0	0	lowest 5%, day 9	4766
L52vsNons2.4767	Tubb1	4	0.76319	0.76295	0.999963	14908	0	0	lowest 5%, day 9	4767
L52vsNons2.4768	A830010M20Rik	4	0.76317	0.76292	0.999963	14907	0	0	lowest 5%, day 9	4768
L52vsNons2.4769	Lce1l	4	0.76307	0.76282	0.999963	14906	0	0	lowest 5%, day 9	4769
L52vsNons2.4770	Erp44	4	0.76304	0.7628	0.999963	14905	0	0	lowest 5%, day 9	4770
L52vsNons2.4771	Sepw1	4	0.763	0.76277	0.999963	14904	0	0	lowest 5%, day 9	4771
L52vsNons2.4772	Hdhd2	4	0.76293	0.76269	0.999963	14903	0	0	lowest 5%, day 9	4772
L52vsNons2.4773	Zic3	4	0.76285	0.76262	0.999963	14901	0	0	lowest 5%, day 9	4773
L52vsNons2.4774	Defb20	4	0.76285	0.76262	0.999963	14902	0	0	lowest 5%, day 9	4774
L52vsNons2.4775	4931423N10Rik	4	0.76278	0.76254	0.999963	14900	0	0	lowest 5%, day 9	4775
L52vsNons2.4776	Grap2	4	0.76274	0.76251	0.999963	14899	0	0	lowest 5%, day 9	4776
L52vsNons2.4777	Ppbp	4	0.76271	0.76247	0.999963	14898	0	0	lowest 5%, day 9	4777
L52vsNons2.4778	Ggnbp2	4	0.7626	0.76238	0.999963	14897	0	0	lowest 5%, day 9	4778
L52vsNons2.4779	Mtpn	4	0.76257	0.76235	0.999963	14896	0	0	lowest 5%, day 9	4779
L52vsNons2.4780	Gucd1	4	0.76255	0.76233	0.999963	14895	0	0	lowest 5%, day 9	4780
L52vsNons2.4781	Fbln2	4	0.76251	0.7623	0.999963	14894	0	0	lowest 5%, day 9	4781
L52vsNons2.4782	Utp14b	4	0.76248	0.76226	0.999963	14893	0	0	lowest 5%, day 9	4782
L52vsNons2.4783	Gabra2	4	0.76244	0.76223	0.999963	14892	0	0	lowest 5%, day 9	4783
L52vsNons2.4784	Nek3	4	0.76243	0.76221	0.999963	14891	0	0	lowest 5%, day 9	4784
L52vsNons2.4785	Pqlc1	4	0.76222	0.76199	0.999963	14890	0	0	lowest 5%, day 9	4785
L52vsNons2.4786	Blnk	4	0.76217	0.76194	0.999963	14889	0	0	lowest 5%, day 9	4786
L52vsNons2.4787	Mdk	4	0.7621	0.76187	0.999963	14888	0	0	lowest 5%, day 9	4787
L52vsNons2.4788	Odf2	4	0.76204	0.76182	0.999963	14887	0	0	lowest 5%, day 9	4788
L52vsNons2.4789	Btbd18	4	0.76199	0.76176	0.999963	14886	0	0	lowest 5%, day 9	4789
L52vsNons2.4790	Rnf222	4	0.76191	0.76168	0.999963	14885	0	0	lowest 5%, day 9	4790
L52vsNons2.4791	Vmn1r86	4	0.76187	0.76164	0.999963	14884	0	0	lowest 5%, day 9	4791
L52vsNons2.4792	Gucy1b3	4	0.76184	0.76162	0.999963	14883	0	0	lowest 5%, day 9	4792
L52vsNons2.4793	Med23	4	0.7618	0.76157	0.999963	14882	0	0	lowest 5%, day 9	4793
L52vsNons2.4794	Gm5771	4	0.76174	0.76151	0.999963	14881	0	0	lowest 5%, day 9	4794
L52vsNons2.4795	Stom	4	0.76168	0.76144	0.999963	14880	0	0	lowest 5%, day 9	4795
L52vsNons2.4796	Misp	4	0.76164	0.7614	0.999963	14879	0	0	lowest 5%, day 9	4796
L52vsNons2.4797	Pole4	4	0.76161	0.76136	0.999963	14878	0	0	lowest 5%, day 9	4797
L52vsNons2.4798	Thsd7a	4	0.76157	0.76132	0.999963	14877	0	0	lowest 5%, day 9	4798
L52vsNons2.4799	Mrpl24	4	0.76156	0.76131	0.999963	14876	0	0	lowest 5%, day 9	4799
L52vsNons2.4800	Gm10352	4	0.76154	0.76129	0.999963	14875	0	0	lowest 5%, day 9	4800
L52vsNons2.4801	Helz2	4	0.7614	0.76114	0.999963	14874	0	0	lowest 5%, day 9	4801
L52vsNons2.4802	Olfr1282	4	0.76137	0.76111	0.999963	14873	0	0	lowest 5%, day 9	4802
L52vsNons2.4803	Snca	4	0.76137	0.76111	0.999963	14872	0	0	lowest 5%, day 9	4803
L52vsNons2.4804	Parp14	4	0.76133	0.76108	0.999963	14871	0	0	lowest 5%, day 9	4804
L52vsNons2.4805	Tdrd12	4	0.76123	0.76098	0.999963	14870	0	0	lowest 5%, day 9	4805
L52vsNons2.4806	Tdrkh	4	0.76117	0.76093	0.999963	14869	0	0	lowest 5%, day 9	4806
L52vsNons2.4807	Tle6	4	0.76102	0.76075	0.999963	14868	0	0	lowest 5%, day 9	4807
L52vsNons2.4808	Zfp212	4	0.761	0.76074	0.999963	14867	0	0	lowest 5%, day 9	4808
L52vsNons2.4809	Ubn2	4	0.76097	0.76071	0.999963	14865	0	0	lowest 5%, day 9	4809
L52vsNons2.4810	Mterf2	4	0.76097	0.76071	0.999963	14866	0	0	lowest 5%, day 9	4810
L52vsNons2.4811	Pkn1	4	0.76092	0.76066	0.999963	14864	0	0	lowest 5%, day 9	4811
L52vsNons2.4812	Dnaja2	4	0.76089	0.76063	0.999963	14863	0	0	lowest 5%, day 9	4812
L52vsNons2.4813	Afg3l2	4	0.76072	0.76045	0.999963	14862	0	0	lowest 5%, day 9	4813
L52vsNons2.4814	Prpf38b	4	0.76067	0.7604	0.999963	14861	0	0	lowest 5%, day 9	4814
L52vsNons2.4815	Mkrn1	4	0.76058	0.76031	0.999963	14860	0	0	lowest 5%, day 9	4815
L52vsNons2.4816	Serpinb9d	4	0.76055	0.76028	0.999963	14859	0	0	lowest 5%, day 9	4816
L52vsNons2.4817	Mrgprh	4	0.76053	0.76025	0.999963	14858	0	0	lowest 5%, day 9	4817
L52vsNons2.4818	Fam3b	4	0.76049	0.76022	0.999963	14857	0	0	lowest 5%, day 9	4818
L52vsNons2.4819	Olfr1100	4	0.76037	0.76009	0.999963	14856	0	0	lowest 5%, day 9	4819
L52vsNons2.4820	Gstm3	4	0.76028	0.75999	0.999963	14855	0	0	lowest 5%, day 9	4820
L52vsNons2.4821	1700028K03Rik	4	0.76023	0.75994	0.999963	14854	0	0	lowest 5%, day 9	4821
L52vsNons2.4822	Ppp1r14a	4	0.76021	0.75992	0.999963	14853	0	0	lowest 5%, day 9	4822
L52vsNons2.4823	Vmn1r46	4	0.76005	0.75977	0.999963	14852	0	0	lowest 5%, day 9	4823
L52vsNons2.4824	Palm	4	0.76004	0.75976	0.999963	14851	0	0	lowest 5%, day 9	4824
L52vsNons2.4825	Gc	4	0.76002	0.75974	0.999963	14850	0	0	lowest 5%, day 9	4825
L52vsNons2.4826	Fkbp9	4	0.75995	0.75968	0.999963	14849	0	0	lowest 5%, day 9	4826
L52vsNons2.4827	4930435E12Rik	4	0.75991	0.75965	0.999963	14848	0	0	lowest 5%, day 9	4827
L52vsNons2.4828	Grhpr	4	0.75985	0.75958	0.999963	14847	0	0	lowest 5%, day 9	4828
L52vsNons2.4829	Itgal	4	0.75979	0.75951	0.999963	14846	0	0	lowest 5%, day 9	4829
L52vsNons2.4830	Ildr2	4	0.75967	0.75939	0.999963	14845	0	0	lowest 5%, day 9	4830
L52vsNons2.4831	Olfr1212	4	0.7596	0.75932	0.999963	14844	0	0	lowest 5%, day 9	4831
L52vsNons2.4832	Nr3c1	4	0.75956	0.75928	0.999963	14843	0	0	lowest 5%, day 9	4832
L52vsNons2.4833	Eddm3b	4	0.75955	0.75926	0.999963	14842	0	0	lowest 5%, day 9	4833
L52vsNons2.4834	Olfr1385	4	0.7595	0.7592	0.999963	14841	0	0	lowest 5%, day 9	4834
L52vsNons2.4835	Frem1	4	0.75948	0.75918	0.999963	14840	0	0	lowest 5%, day 9	4835
L52vsNons2.4836	Nrk	4	0.75946	0.75916	0.999963	14839	0	0	lowest 5%, day 9	4836
L52vsNons2.4837	Myd88	4	0.75935	0.75906	0.999963	14838	0	0	lowest 5%, day 9	4837
L52vsNons2.4838	Pcdh1	4	0.75933	0.75903	0.999963	14837	0	0	lowest 5%, day 9	4838
L52vsNons2.4839	Nfkbiz	4	0.7593	0.75901	0.999963	14836	0	0	lowest 5%, day 9	4839
L52vsNons2.4840	Ccm2l	4	0.75924	0.75895	0.999963	14835	0	0	lowest 5%, day 9	4840
L52vsNons2.4841	Mgat5b	3	0.75919	0.75939	0.999963	14834	0	0	lowest 5%, day 9	4841
L52vsNons2.4842	Gltscr1l	4	0.75918	0.7589	0.999963	14833	0	0	lowest 5%, day 9	4842
L52vsNons2.4843	Tnfsf4	4	0.75916	0.75887	0.999963	14832	0	0	lowest 5%, day 9	4843
L52vsNons2.4844	Folr2	4	0.75909	0.7588	0.999963	14831	0	0	lowest 5%, day 9	4844
L52vsNons2.4845	Fam155a	4	0.759	0.75872	0.999963	14830	0	0	lowest 5%, day 9	4845
L52vsNons2.4846	Vasn	4	0.75897	0.75868	0.999963	14829	0	0	lowest 5%, day 9	4846
L52vsNons2.4847	Gabpb1	4	0.75886	0.75858	0.999963	14828	0	0	lowest 5%, day 9	4847
L52vsNons2.4848	Tmem110	4	0.75877	0.75849	0.999963	14827	0	0	lowest 5%, day 9	4848
L52vsNons2.4849	Jak3	4	0.75866	0.75838	0.999963	14826	0	0	lowest 5%, day 9	4849
L52vsNons2.4850	Olfr568	4	0.75858	0.7583	0.999963	14825	0	0	lowest 5%, day 9	4850
L52vsNons2.4851	Apobec3	4	0.75856	0.75828	0.999963	14824	0	0	lowest 5%, day 9	4851
L52vsNons2.4852	Cd302	4	0.75854	0.75826	0.999963	14823	0	0	lowest 5%, day 9	4852
L52vsNons2.4853	Cinp	4	0.75843	0.75815	0.999963	14822	0	0	lowest 5%, day 9	4853
L52vsNons2.4854	Gpr107	4	0.75843	0.75815	0.999963	14821	0	0	lowest 5%, day 9	4854
L52vsNons2.4855	Thnsl2	4	0.7584	0.75812	0.999963	14820	0	0	lowest 5%, day 9	4855
L52vsNons2.4856	Olfr1290	4	0.75839	0.75809	0.999963	14819	0	0	lowest 5%, day 9	4856
L52vsNons2.4857	Anxa7	4	0.75832	0.75803	0.999963	14818	0	0	lowest 5%, day 9	4857
L52vsNons2.4858	Panx2	4	0.75826	0.75799	0.999963	14817	0	0	lowest 5%, day 9	4858
L52vsNons2.4859	Hnf4g	4	0.75816	0.75788	0.999963	14816	0	0	lowest 5%, day 9	4859
L52vsNons2.4860	Dlgap5	4	0.75812	0.75785	0.999963	14815	0	0	lowest 5%, day 9	4860
L52vsNons2.4861	Cyp2c39	4	0.7581	0.75783	0.999963	14814	0	0	lowest 5%, day 9	4861
L52vsNons2.4862	Cep85l	4	0.75809	0.75781	0.999963	14813	0	0	lowest 5%, day 9	4862
L52vsNons2.4863	Itgb3bp	4	0.75806	0.75779	0.999963	14812	0	0	lowest 5%, day 9	4863
L52vsNons2.4864	Slc16a3	4	0.75802	0.75775	0.999963	14811	0	0	lowest 5%, day 9	4864
L52vsNons2.4865	9530068E07Rik	4	0.75787	0.75762	0.999963	14810	0	0	lowest 5%, day 9	4865
L52vsNons2.4866	Tmem229a	4	0.75784	0.7576	0.999963	14809	0	0	lowest 5%, day 9	4866
L52vsNons2.4867	Fabp12	4	0.75781	0.75757	0.999963	14808	0	0	lowest 5%, day 9	4867
L52vsNons2.4868	Zfand3	4	0.75779	0.75754	0.999963	14807	0	0	lowest 5%, day 9	4868
L52vsNons2.4869	Tecrl	4	0.75772	0.75748	0.999963	14806	0	0	lowest 5%, day 9	4869
L52vsNons2.4870	Tceal3	4	0.7577	0.75746	0.999963	14805	0	0	lowest 5%, day 9	4870
L52vsNons2.4871	Efnb1	4	0.75765	0.7574	0.999963	14804	0	0	lowest 5%, day 9	4871
L52vsNons2.4872	Spaca7	4	0.75763	0.75739	0.999963	14803	0	0	lowest 5%, day 9	4872
L52vsNons2.4873	Slc13a5	4	0.75761	0.75737	0.999963	14802	0	0	lowest 5%, day 9	4873
L52vsNons2.4874	Cwc25	4	0.75757	0.75733	0.999963	14801	0	0	lowest 5%, day 9	4874
L52vsNons2.4875	Alkbh3	4	0.75745	0.75722	0.999963	14800	0	0	lowest 5%, day 9	4875
L52vsNons2.4876	Cav2	4	0.7574	0.75716	0.999963	14799	0	0	lowest 5%, day 9	4876
L52vsNons2.4877	Kera	4	0.75733	0.75709	0.999963	14798	0	0	lowest 5%, day 9	4877
L52vsNons2.4878	Vav1	4	0.75728	0.75705	0.999963	14797	0	0	lowest 5%, day 9	4878
L52vsNons2.4879	Gnpda1	4	0.75726	0.75702	0.999963	14796	0	0	lowest 5%, day 9	4879
L52vsNons2.4880	Prl2a1	4	0.75724	0.75701	0.999963	14795	0	0	lowest 5%, day 9	4880
L52vsNons2.4881	Acrbp	4	0.75706	0.75684	0.999963	14794	0	0	lowest 5%, day 9	4881
L52vsNons2.4882	Cdc42bpa	4	0.75704	0.75681	0.999963	14793	0	0	lowest 5%, day 9	4882
L52vsNons2.4883	Cd3g	4	0.75703	0.7568	0.999963	14792	0	0	lowest 5%, day 9	4883
L52vsNons2.4884	Lipm	4	0.75701	0.75679	0.999963	14791	0	0	lowest 5%, day 9	4884
L52vsNons2.4885	BC051019	4	0.75697	0.75675	0.999963	14790	0	0	lowest 5%, day 9	4885
L52vsNons2.4886	Pstpip1	4	0.75692	0.7567	0.999963	14789	0	0	lowest 5%, day 9	4886
L52vsNons2.4887	Zcchc5	4	0.7569	0.75667	0.999963	14788	0	0	lowest 5%, day 9	4887
L52vsNons2.4888	Tnfrsf22	4	0.75687	0.75664	0.999963	14787	0	0	lowest 5%, day 9	4888
L52vsNons2.4889	Man1b1	4	0.7568	0.75657	0.999963	14786	0	0	lowest 5%, day 9	4889
L52vsNons2.4890	Ces1c	4	0.75674	0.75652	0.999963	14785	0	0	lowest 5%, day 9	4890
L52vsNons2.4891	Serpini1	4	0.75673	0.7565	0.999963	14784	0	0	lowest 5%, day 9	4891
L52vsNons2.4892	Asgr1	4	0.75671	0.75649	0.999963	14783	0	0	lowest 5%, day 9	4892
L52vsNons2.4893	Dytn	4	0.75661	0.7564	0.999963	14782	0	0	lowest 5%, day 9	4893
L52vsNons2.4894	Dbx1	4	0.75658	0.75637	0.999963	14781	0	0	lowest 5%, day 9	4894
L52vsNons2.4895	Prdx3	4	0.75655	0.75634	0.999963	14780	0	0	lowest 5%, day 9	4895
L52vsNons2.4896	Vmn1r55	4	0.75653	0.75631	0.999963	14779	0	0	lowest 5%, day 9	4896
L52vsNons2.4897	Ppp1r16b	4	0.7565	0.75629	0.999963	14778	0	0	lowest 5%, day 9	4897
L52vsNons2.4898	Lcn6	4	0.75641	0.7562	0.999963	14777	0	0	lowest 5%, day 9	4898
L52vsNons2.4899	Cass4	4	0.75635	0.75614	0.999963	14776	0	0	lowest 5%, day 9	4899
L52vsNons2.4900	Rorb	4	0.75632	0.75612	0.999963	14775	0	0	lowest 5%, day 9	4900
L52vsNons2.4901	Mycl	4	0.75625	0.75605	0.999963	14774	0	0	lowest 5%, day 9	4901
L52vsNons2.4902	Rrh	4	0.75617	0.75597	0.999963	14773	0	0	lowest 5%, day 9	4902
L52vsNons2.4903	Wdr89	4	0.75609	0.75589	0.999963	14772	0	0	lowest 5%, day 9	4903
L52vsNons2.4904	Prickle3	4	0.75607	0.75587	0.999963	14771	0	0	lowest 5%, day 9	4904
L52vsNons2.4905	Prss8	4	0.756	0.75581	0.999963	14770	0	0	lowest 5%, day 9	4905
L52vsNons2.4906	Nrg4	4	0.75582	0.75563	0.999963	14769	0	0	lowest 5%, day 9	4906
L52vsNons2.4907	Zfp286	4	0.75579	0.75559	0.999963	14768	0	0	lowest 5%, day 9	4907
L52vsNons2.4908	Fdps	4	0.75572	0.75554	0.999963	14767	0	0	lowest 5%, day 9	4908
L52vsNons2.4909	Men1	4	0.75568	0.7555	0.999963	14766	0	0	lowest 5%, day 9	4909
L52vsNons2.4910	Olfr66	4	0.75557	0.75538	0.999963	14765	0	0	lowest 5%, day 9	4910
L52vsNons2.4911	Hist1h1d	4	0.75555	0.75535	0.999963	14764	0	0	lowest 5%, day 9	4911
L52vsNons2.4912	Gucy2d	4	0.75552	0.75532	0.999963	14763	0	0	lowest 5%, day 9	4912
L52vsNons2.4913	Trpa1	4	0.75549	0.7553	0.999963	14762	0	0	lowest 5%, day 9	4913
L52vsNons2.4914	Ubash3a	4	0.75543	0.75524	0.999963	14761	0	0	lowest 5%, day 9	4914
L52vsNons2.4915	Iqgap2	4	0.75541	0.75522	0.999963	14760	0	0	lowest 5%, day 9	4915
L52vsNons2.4916	Fam114a2	4	0.75536	0.75517	0.999963	14759	0	0	lowest 5%, day 9	4916
L52vsNons2.4917	Olfr1105	4	0.75531	0.75511	0.999963	14758	0	0	lowest 5%, day 9	4917
L52vsNons2.4918	Adrbk1	4	0.75528	0.75509	0.999963	14757	0	0	lowest 5%, day 9	4918
L52vsNons2.4919	Nid1	4	0.75528	0.75509	0.999963	14756	0	0	lowest 5%, day 9	4919
L52vsNons2.4920	Kcnk18	4	0.75524	0.75504	0.999963	14755	0	0	lowest 5%, day 9	4920
L52vsNons2.4921	Olfr481	4	0.75522	0.75502	0.999963	14754	0	0	lowest 5%, day 9	4921
L52vsNons2.4922	Olfr1441	4	0.75518	0.75499	0.999963	14753	0	0	lowest 5%, day 9	4922
L52vsNons2.4923	Rasl12	4	0.75509	0.7549	0.999963	14752	0	0	lowest 5%, day 9	4923
L52vsNons2.4924	Pde3b	4	0.75508	0.75488	0.999963	14751	0	0	lowest 5%, day 9	4924
L52vsNons2.4925	Col9a1	4	0.75497	0.75476	0.999963	14750	0	0	lowest 5%, day 9	4925
L52vsNons2.4926	Mafg	4	0.7549	0.75469	0.999963	14749	0	0	lowest 5%, day 9	4926
L52vsNons2.4927	Tmem30a	4	0.75487	0.75467	0.999963	14748	0	0	lowest 5%, day 9	4927
L52vsNons2.4928	Eri2	4	0.75483	0.75462	0.999963	14747	0	0	lowest 5%, day 9	4928
L52vsNons2.4929	Slfnl1	4	0.75479	0.75459	0.999963	14746	0	0	lowest 5%, day 9	4929
L52vsNons2.4930	Rfpl4b	4	0.75469	0.7545	0.999963	14745	0	0	lowest 5%, day 9	4930
L52vsNons2.4931	Nes	4	0.75467	0.75448	0.999963	14744	0	0	lowest 5%, day 9	4931
L52vsNons2.4932	Rbm22	4	0.75457	0.75438	0.999963	14742	0	0	lowest 5%, day 9	4932
L52vsNons2.4933	Gm4133	4	0.75457	0.75438	0.999963	14743	0	0	lowest 5%, day 9	4933
L52vsNons2.4934	3110035E14Rik	4	0.75444	0.75425	0.999963	14741	0	0	lowest 5%, day 9	4934
L52vsNons2.4935	Nrf1	4	0.75442	0.75423	0.999963	14740	0	0	lowest 5%, day 9	4935
L52vsNons2.4936	Rgmb	4	0.7544	0.75421	0.999963	14739	0	0	lowest 5%, day 9	4936
L52vsNons2.4937	Sult1e1	4	0.75436	0.75418	0.999963	14738	0	0	lowest 5%, day 9	4937
L52vsNons2.4938	Pcdhga5	4	0.75427	0.75408	0.999963	14737	0	0	lowest 5%, day 9	4938
L52vsNons2.4939	Aoc3	4	0.7542	0.75401	0.999963	14736	0	0	lowest 5%, day 9	4939
L52vsNons2.4940	Lin7c	4	0.75408	0.75389	0.999963	14735	0	0	lowest 5%, day 9	4940
L52vsNons2.4941	Rpl36al	4	0.75405	0.75385	0.999963	14734	0	0	lowest 5%, day 9	4941
L52vsNons2.4942	Gm10100	4	0.75405	0.75385	0.999963	14733	0	0	lowest 5%, day 9	4942
L52vsNons2.4943	Zc3h7b	4	0.75403	0.75383	0.999963	14732	0	0	lowest 5%, day 9	4943
L52vsNons2.4944	Gm8898	4	0.75397	0.75377	0.999963	14731	0	0	lowest 5%, day 9	4944
L52vsNons2.4945	Mapk1ip1	4	0.75395	0.75376	0.999963	14730	0	0	lowest 5%, day 9	4945
L52vsNons2.4946	Rcan3	4	0.75386	0.75367	0.999963	14729	0	0	lowest 5%, day 9	4946
L52vsNons2.4947	Vmn1r234	4	0.75383	0.75363	0.999963	14728	0	0	lowest 5%, day 9	4947
L52vsNons2.4948	Wdr86	4	0.75379	0.75359	0.999963	14727	0	0	lowest 5%, day 9	4948
L52vsNons2.4949	Atxn1l	4	0.75378	0.75357	0.999963	14726	0	0	lowest 5%, day 9	4949
L52vsNons2.4950	Unc45b	4	0.75376	0.75354	0.999963	14725	0	0	lowest 5%, day 9	4950
L52vsNons2.4951	Atp6v1g3	4	0.75368	0.75347	0.999963	14724	0	0	lowest 5%, day 9	4951
L52vsNons2.4952	Kcna7	4	0.75363	0.75343	0.999963	14723	0	0	lowest 5%, day 9	4952
L52vsNons2.4953	Ptpn22	4	0.75361	0.7534	0.999963	14722	0	0	lowest 5%, day 9	4953
L52vsNons2.4954	Zpbp	4	0.7536	0.75339	0.999963	14721	0	0	lowest 5%, day 9	4954
L52vsNons2.4955	Celf2	4	0.75357	0.75336	0.999963	14720	0	0	lowest 5%, day 9	4955
L52vsNons2.4956	Msr1	4	0.75351	0.7533	0.999963	14719	0	0	lowest 5%, day 9	4956
L52vsNons2.4957	Tm2d1	4	0.75349	0.75328	0.999963	14718	0	0	lowest 5%, day 9	4957
L52vsNons2.4958	Prelid2	4	0.75344	0.75323	0.999963	14717	0	0	lowest 5%, day 9	4958
L52vsNons2.4959	Ehd3	4	0.75342	0.75321	0.999963	14716	0	0	lowest 5%, day 9	4959
L52vsNons2.4960	Ttc38	4	0.75338	0.75317	0.999963	14715	0	0	lowest 5%, day 9	4960
L52vsNons2.4961	Olfr633	4	0.75335	0.75314	0.999963	14714	0	0	lowest 5%, day 9	4961
L52vsNons2.4962	Cbx4	4	0.75333	0.75311	0.999963	14713	0	0	lowest 5%, day 9	4962
L52vsNons2.4963	Cog5	4	0.75331	0.7531	0.999963	14712	0	0	lowest 5%, day 9	4963
L52vsNons2.4964	Krt12	4	0.75327	0.75306	0.999963	14711	0	0	lowest 5%, day 9	4964
L52vsNons2.4965	Figf	4	0.75324	0.75301	0.999963	14710	0	0	lowest 5%, day 9	4965
L52vsNons2.4966	Pdk4	4	0.75319	0.75297	0.999963	14709	0	0	lowest 5%, day 9	4966
L52vsNons2.4967	Stap1	4	0.75315	0.75293	0.999963	14708	0	0	lowest 5%, day 9	4967
L52vsNons2.4968	Olfm4	4	0.75313	0.75291	0.999963	14707	0	0	lowest 5%, day 9	4968
L52vsNons2.4969	Aadat	4	0.75304	0.75284	0.999963	14706	0	0	lowest 5%, day 9	4969
L52vsNons2.4970	Psme3	4	0.75301	0.7528	0.999963	14705	0	0	lowest 5%, day 9	4970
L52vsNons2.4971	Tmem243	4	0.75296	0.75276	0.999963	14704	0	0	lowest 5%, day 9	4971
L52vsNons2.4972	Olfr1308	4	0.75288	0.75268	0.999963	14703	0	0	lowest 5%, day 9	4972
L52vsNons2.4973	Vmn1r18	4	0.75281	0.75261	0.999963	14702	0	0	lowest 5%, day 9	4973
L52vsNons2.4974	Olfr1002	4	0.75277	0.75257	0.999963	14701	0	0	lowest 5%, day 9	4974
L52vsNons2.4975	Ttc32	4	0.75273	0.75254	0.999963	14700	0	0	lowest 5%, day 9	4975
L52vsNons2.4976	Pnpla7	4	0.75273	0.75254	0.999963	14699	0	0	lowest 5%, day 9	4976
L52vsNons2.4977	Prb1	4	0.7527	0.75251	0.999963	14698	0	0	lowest 5%, day 9	4977
L52vsNons2.4978	Btg2	4	0.75267	0.75247	0.999963	14697	0	0	lowest 5%, day 9	4978
L52vsNons2.4979	Sardh	4	0.75265	0.75246	0.999963	14696	0	0	lowest 5%, day 9	4979
L52vsNons2.4980	Bace1	4	0.75263	0.75243	0.999963	14695	0	0	lowest 5%, day 9	4980
L52vsNons2.4981	Ppp6r2	4	0.75258	0.75238	0.999963	14694	0	0	lowest 5%, day 9	4981
L52vsNons2.4982	Olfr517	4	0.75254	0.75235	0.999963	14693	0	0	lowest 5%, day 9	4982
L52vsNons2.4983	Pgbd1	4	0.75252	0.75233	0.999963	14692	0	0	lowest 5%, day 9	4983
L52vsNons2.4984	Prok2	4	0.7525	0.75231	0.999963	14691	0	0	lowest 5%, day 9	4984
L52vsNons2.4985	Syne2	4	0.75249	0.75229	0.999963	14690	0	0	lowest 5%, day 9	4985
L52vsNons2.4986	Glul	4	0.75247	0.75227	0.999963	14689	0	0	lowest 5%, day 9	4986
L52vsNons2.4987	Slc15a1	4	0.75242	0.75223	0.999963	14688	0	0	lowest 5%, day 9	4987
L52vsNons2.4988	Grin3a	4	0.75236	0.75218	0.999963	14687	0	0	lowest 5%, day 9	4988
L52vsNons2.4989	Fam212b	4	0.75234	0.75216	0.999963	14686	0	0	lowest 5%, day 9	4989
L52vsNons2.4990	Rtp4	4	0.75213	0.75194	0.999963	14685	0	0	lowest 5%, day 9	4990
L52vsNons2.4991	Abi1	4	0.75211	0.75192	0.999963	14684	0	0	lowest 5%, day 9	4991
L52vsNons2.4992	Ankrd44	4	0.75199	0.7518	0.999963	14683	0	0	lowest 5%, day 9	4992
L52vsNons2.4993	AU040320	4	0.75199	0.7518	0.999963	14682	0	0	lowest 5%, day 9	4993
L52vsNons2.4994	Slc44a3	4	0.75186	0.75167	0.999963	14681	0	0	lowest 5%, day 9	4994
L52vsNons2.4995	Prl8a6	4	0.75182	0.75163	0.999963	14680	0	0	lowest 5%, day 9	4995
L52vsNons2.4996	Larp4b	4	0.7518	0.75162	0.999963	14679	0	0	lowest 5%, day 9	4996
L52vsNons2.4997	Fam107b	4	0.75177	0.75157	0.999963	14678	0	0	lowest 5%, day 9	4997
L52vsNons2.4998	Nfasc	4	0.75168	0.75148	0.999963	14677	0	0	lowest 5%, day 9	4998
L52vsNons2.4999	Otx2	4	0.75164	0.75144	0.999963	14676	0	0	lowest 5%, day 9	4999
L52vsNons2.5000	Tbx19	4	0.75152	0.7513	0.999963	14675	0	0	lowest 5%, day 9	5000
L52vsNons2.5001	Prss45	4	0.75145	0.75122	0.999963	14674	0	0	lowest 5%, day 9	5001
L52vsNons2.5002	Bbip1	4	0.75141	0.75118	0.999963	14673	0	0	lowest 5%, day 9	5002
L52vsNons2.5003	Zfp457	4	0.75136	0.75114	0.999963	14672	0	0	lowest 5%, day 9	5003
L52vsNons2.5004	Ppap2b	4	0.75133	0.75111	0.999963	14671	0	0	lowest 5%, day 9	5004
L52vsNons2.5005	Lsmem1	4	0.75133	0.75111	0.999963	14670	0	0	lowest 5%, day 9	5005
L52vsNons2.5006	Cuta	4	0.75127	0.75104	0.999963	14669	0	0	lowest 5%, day 9	5006
L52vsNons2.5007	Chrac1	4	0.75124	0.75101	0.999963	14668	0	0	lowest 5%, day 9	5007
L52vsNons2.5008	Gm9513	4	0.75121	0.75098	0.999963	14667	0	0	lowest 5%, day 9	5008
L52vsNons2.5009	Nalcn	4	0.75118	0.75096	0.999963	14666	0	0	lowest 5%, day 9	5009
L52vsNons2.5010	Zic4	4	0.75114	0.75091	0.999963	14665	0	0	lowest 5%, day 9	5010
L52vsNons2.5011	Mafb	4	0.75103	0.7508	0.999963	14664	0	0	lowest 5%, day 9	5011
L52vsNons2.5012	Ifnlr1	4	0.751	0.75076	0.999963	14663	0	0	lowest 5%, day 9	5012
L52vsNons2.5013	Rusc2	4	0.75092	0.7507	0.999963	14662	0	0	lowest 5%, day 9	5013
L52vsNons2.5014	Man2c1	4	0.75085	0.75062	0.999963	14661	0	0	lowest 5%, day 9	5014
L52vsNons2.5015	Ppt2	4	0.7508	0.75057	0.999963	14660	0	0	lowest 5%, day 9	5015
L52vsNons2.5016	Dsp	4	0.75078	0.75055	0.999963	14659	0	0	lowest 5%, day 9	5016
L52vsNons2.5017	Zswim3	4	0.75069	0.75046	0.999963	14658	0	0	lowest 5%, day 9	5017
L52vsNons2.5018	Prr32	4	0.75063	0.7504	0.999963	14657	0	0	lowest 5%, day 9	5018
L52vsNons2.5019	Gucy2g	4	0.7506	0.75036	0.999963	14656	0	0	lowest 5%, day 9	5019
L52vsNons2.5020	Dleu7	4	0.75056	0.75032	0.999963	14655	0	0	lowest 5%, day 9	5020
L52vsNons2.5021	Olfr998	4	0.7505	0.75025	0.999963	14654	0	0	lowest 5%, day 9	5021
L52vsNons2.5022	Galntl5	4	0.75047	0.75022	0.999963	14653	0	0	lowest 5%, day 9	5022
L52vsNons2.5023	Arhgap10	4	0.75042	0.75017	0.999963	14652	0	0	lowest 5%, day 9	5023
L52vsNons2.5024	S100a1	4	0.75031	0.75007	0.999963	14651	0	0	lowest 5%, day 9	5024
L52vsNons2.5025	Clic1	4	0.75029	0.75005	0.999963	14650	0	0	lowest 5%, day 9	5025
L52vsNons2.5026	Mtmr1	4	0.75026	0.75001	0.999963	14649	0	0	lowest 5%, day 9	5026
L52vsNons2.5027	Tacr1	4	0.75011	0.74986	0.999963	14648	0	0	lowest 5%, day 9	5027
L52vsNons2.5028	Lck	4	0.75009	0.74984	0.999963	14647	0	0	lowest 5%, day 9	5028
L52vsNons2.5029	Slc18a3	4	0.75008	0.74982	0.999963	14646	0	0	lowest 5%, day 9	5029
L52vsNons2.5030	Fam160a1	4	0.75005	0.7498	0.999963	14645	0	0	lowest 5%, day 9	5030
L52vsNons2.5031	Rcsd1	4	0.75	0.74975	0.999963	14644	0	0	lowest 5%, day 9	5031
L52vsNons2.5032	Wrn	4	0.74994	0.74968	0.999963	14643	0	0	lowest 5%, day 9	5032
L52vsNons2.5033	Vmn2r45	4	0.74986	0.74959	0.999963	14642	0	0	lowest 5%, day 9	5033
L52vsNons2.5034	Khdc3	4	0.74984	0.74957	0.999963	14641	0	0	lowest 5%, day 9	5034
L52vsNons2.5035	A630023A22Rik	4	0.74982	0.74954	0.999963	14640	0	0	lowest 5%, day 9	5035
L52vsNons2.5036	Iyd	4	0.7498	0.74951	0.999963	14639	0	0	lowest 5%, day 9	5036
L52vsNons2.5037	Itsn1	4	0.74975	0.74947	0.999963	14638	0	0	lowest 5%, day 9	5037
L52vsNons2.5038	Rab33a	4	0.74968	0.7494	0.999963	14637	0	0	lowest 5%, day 9	5038
L52vsNons2.5039	Gabra4	4	0.74966	0.74939	0.999963	14636	0	0	lowest 5%, day 9	5039
L52vsNons2.5040	Eif3l	4	0.74958	0.7493	0.999963	14635	0	0	lowest 5%, day 9	5040
L52vsNons2.5041	Stmn2	4	0.7495	0.74922	0.999963	14634	0	0	lowest 5%, day 9	5041
L52vsNons2.5042	Lzic	4	0.74948	0.7492	0.999963	14633	0	0	lowest 5%, day 9	5042
L52vsNons2.5043	Ube3c	4	0.74944	0.74916	0.999963	14632	0	0	lowest 5%, day 9	5043
L52vsNons2.5044	Strn4	4	0.74942	0.74915	0.999963	14631	0	0	lowest 5%, day 9	5044
L52vsNons2.5045	Tmeff1	4	0.74932	0.74904	0.999963	14630	0	0	lowest 5%, day 9	5045
L52vsNons2.5046	Sh2b2	4	0.7493	0.74902	0.999963	14629	0	0	lowest 5%, day 9	5046
L52vsNons2.5047	Syne1	4	0.74923	0.74896	0.999963	14628	0	0	lowest 5%, day 9	5047
L52vsNons2.5048	Trpm5	4	0.74917	0.74891	0.999963	14627	0	0	lowest 5%, day 9	5048
L52vsNons2.5049	Mboat4	4	0.74912	0.74884	0.999963	14626	0	0	lowest 5%, day 9	5049
L52vsNons2.5050	Pole3	4	0.74908	0.74881	0.999963	14625	0	0	lowest 5%, day 9	5050
L52vsNons2.5051	Il1f5	4	0.74894	0.74865	0.999963	14624	0	0	lowest 5%, day 9	5051
L52vsNons2.5052	Ngfr	4	0.74886	0.74857	0.999963	14623	0	0	lowest 5%, day 9	5052
L52vsNons2.5053	Zfp318	4	0.74883	0.74854	0.999963	14622	0	0	lowest 5%, day 9	5053
L52vsNons2.5054	F2rl1	4	0.74881	0.74852	0.999963	14621	0	0	lowest 5%, day 9	5054
L52vsNons2.5055	Zfp354b	4	0.74878	0.74849	0.999963	14620	0	0	lowest 5%, day 9	5055
L52vsNons2.5056	Ankrd1	3	0.74869	0.74887	0.999963	14619	0	0	lowest 5%, day 9	5056
L52vsNons2.5057	Rcc2	4	0.74865	0.74837	0.999963	14618	0	0	lowest 5%, day 9	5057
L52vsNons2.5058	2610028H24Rik	4	0.74863	0.74835	0.999963	14617	0	0	lowest 5%, day 9	5058
L52vsNons2.5059	Ccdc120	4	0.74859	0.74831	0.999963	14616	0	0	lowest 5%, day 9	5059
L52vsNons2.5060	Ccng2	4	0.74854	0.74826	0.999963	14615	0	0	lowest 5%, day 9	5060
L52vsNons2.5061	Tgm2	4	0.74852	0.74825	0.999963	14614	0	0	lowest 5%, day 9	5061
L52vsNons2.5062	Zfp560	4	0.74846	0.74819	0.999963	14613	0	0	lowest 5%, day 9	5062
L52vsNons2.5063	Vsx1	4	0.74845	0.74817	0.999963	14612	0	0	lowest 5%, day 9	5063
L52vsNons2.5064	Hs3st6	4	0.74843	0.74816	0.999963	14611	0	0	lowest 5%, day 9	5064
L52vsNons2.5065	Oxld1	4	0.74838	0.74811	0.999963	14610	0	0	lowest 5%, day 9	5065
L52vsNons2.5066	Mat2b	4	0.74828	0.74802	0.999963	14609	0	0	lowest 5%, day 9	5066
L52vsNons2.5067	Ly6g6c	4	0.74825	0.74798	0.999963	14608	0	0	lowest 5%, day 9	5067
L52vsNons2.5068	Il21	4	0.74818	0.74792	0.999963	14607	0	0	lowest 5%, day 9	5068
L52vsNons2.5069	Gm4794	4	0.74806	0.7478	0.999963	14606	0	0	lowest 5%, day 9	5069
L52vsNons2.5070	Cfap69	4	0.74797	0.74771	0.999963	14605	0	0	lowest 5%, day 9	5070
L52vsNons2.5071	Pitpna	4	0.74792	0.74766	0.999963	14604	0	0	lowest 5%, day 9	5071
L52vsNons2.5072	Ercc6l2	4	0.74785	0.74759	0.999963	14603	0	0	lowest 5%, day 9	5072
L52vsNons2.5073	Gnb1l	4	0.74776	0.7475	0.999963	14602	0	0	lowest 5%, day 9	5073
L52vsNons2.5074	Vmn1r216	4	0.7475	0.74722	0.999963	14601	0	0	lowest 5%, day 9	5074
L52vsNons2.5075	Txndc16	4	0.74748	0.7472	0.999963	14600	0	0	lowest 5%, day 9	5075
L52vsNons2.5076	Slc5a8	4	0.74746	0.74719	0.999963	14599	0	0	lowest 5%, day 9	5076
L52vsNons2.5077	Hdac2	4	0.74745	0.74716	0.999963	14598	0	0	lowest 5%, day 9	5077
L52vsNons2.5078	Uhrf2	4	0.74743	0.74715	0.999963	14597	0	0	lowest 5%, day 9	5078
L52vsNons2.5079	Aven	4	0.74738	0.7471	0.999963	14596	0	0	lowest 5%, day 9	5079
L52vsNons2.5080	Vmn1r67	4	0.74736	0.74707	0.999963	14595	0	0	lowest 5%, day 9	5080
L52vsNons2.5081	Stfa2	4	0.74717	0.7469	0.999963	14594	0	0	lowest 5%, day 9	5081
L52vsNons2.5082	Tas2r134	4	0.74716	0.74689	0.999963	14593	0	0	lowest 5%, day 9	5082
L52vsNons2.5083	Iqch	4	0.74712	0.74685	0.999963	14592	0	0	lowest 5%, day 9	5083
L52vsNons2.5084	Cirbp	4	0.74707	0.74681	0.999963	14590	0	0	lowest 5%, day 9	5084
L52vsNons2.5085	Tubgcp2	4	0.74707	0.74681	0.999963	14591	0	0	lowest 5%, day 9	5085
L52vsNons2.5086	Phldb2	4	0.74705	0.74678	0.999963	14589	0	0	lowest 5%, day 9	5086
L52vsNons2.5087	Zfp455	4	0.74703	0.74676	0.999963	14588	0	0	lowest 5%, day 9	5087
L52vsNons2.5088	Tob2	4	0.74699	0.74673	0.999963	14587	0	0	lowest 5%, day 9	5088
L52vsNons2.5089	Krtap8-1	4	0.74685	0.74657	0.999963	14586	0	0	lowest 5%, day 9	5089
L52vsNons2.5090	Cd59a	4	0.74683	0.74655	0.999963	14585	0	0	lowest 5%, day 9	5090
L52vsNons2.5091	Abca14	4	0.74675	0.74648	0.999963	14584	0	0	lowest 5%, day 9	5091
L52vsNons2.5092	Lmo7	4	0.74668	0.74639	0.999963	14583	0	0	lowest 5%, day 9	5092
L52vsNons2.5093	1190003K10Rik	4	0.74661	0.74632	0.999963	14582	0	0	lowest 5%, day 9	5093
L52vsNons2.5094	Clec7a	4	0.74654	0.74623	0.999963	14581	0	0	lowest 5%, day 9	5094
L52vsNons2.5095	Gm14744	4	0.74652	0.74622	0.999963	14580	0	0	lowest 5%, day 9	5095
L52vsNons2.5096	Hmgcs1	4	0.74648	0.74618	0.999963	14579	0	0	lowest 5%, day 9	5096
L52vsNons2.5097	Adar	4	0.74639	0.74608	0.999963	14578	0	0	lowest 5%, day 9	5097
L52vsNons2.5098	Gm12942	4	0.74637	0.74606	0.999963	14577	0	0	lowest 5%, day 9	5098
L52vsNons2.5099	Arpc3	4	0.74632	0.746	0.999963	14576	0	0	lowest 5%, day 9	5099
L52vsNons2.5100	Olfr606	4	0.74624	0.74593	0.999963	14575	0	0	lowest 5%, day 9	5100
L52vsNons2.5101	Wasl	4	0.74621	0.74589	0.999963	14574	0	0	lowest 5%, day 9	5101
L52vsNons2.5102	Olfr243	4	0.74612	0.74582	0.999963	14573	0	0	lowest 5%, day 9	5102
L52vsNons2.5103	Vmn2r65	4	0.74609	0.74578	0.999963	14571	0	0	lowest 5%, day 9	5103
L52vsNons2.5104	Fcrlb	4	0.74609	0.74578	0.999963	14572	0	0	lowest 5%, day 9	5104
L52vsNons2.5105	Ipo8	4	0.74604	0.74574	0.999963	14570	0	0	lowest 5%, day 9	5105
L52vsNons2.5106	Nat3	4	0.74601	0.74571	0.999963	14569	0	0	lowest 5%, day 9	5106
L52vsNons2.5107	Fer	4	0.74599	0.74569	0.999963	14568	0	0	lowest 5%, day 9	5107
L52vsNons2.5108	Thsd1	4	0.74592	0.74563	0.999963	14567	0	0	lowest 5%, day 9	5108
L52vsNons2.5109	Pdcd6ip	4	0.74589	0.74559	0.999963	14566	0	0	lowest 5%, day 9	5109
L52vsNons2.5110	Olfr118	4	0.74586	0.74557	0.999963	14565	0	0	lowest 5%, day 9	5110
L52vsNons2.5111	Fam111a	4	0.7458	0.74552	0.999963	14564	0	0	lowest 5%, day 9	5111
L52vsNons2.5112	Syt3	4	0.74577	0.74549	0.999963	14563	0	0	lowest 5%, day 9	5112
L52vsNons2.5113	Smarca5	4	0.74569	0.74542	0.999963	14562	0	0	lowest 5%, day 9	5113
L52vsNons2.5114	Btg1-ps2	4	0.74565	0.74537	0.999963	14561	0	0	lowest 5%, day 9	5114
L52vsNons2.5115	Ptk2	4	0.74562	0.74534	0.999963	14560	0	0	lowest 5%, day 9	5115
L52vsNons2.5116	Gnat3	4	0.74553	0.74524	0.999963	14559	0	0	lowest 5%, day 9	5116
L52vsNons2.5117	Speer2	4	0.74549	0.7452	0.999963	14558	0	0	lowest 5%, day 9	5117
L52vsNons2.5118	Lce1f	4	0.74547	0.74518	0.999963	14557	0	0	lowest 5%, day 9	5118
L52vsNons2.5119	Rab36	4	0.74546	0.74516	0.999963	14556	0	0	lowest 5%, day 9	5119
L52vsNons2.5120	Ppp2r2b	4	0.74537	0.74506	0.999963	14555	0	0	lowest 5%, day 9	5120
L52vsNons2.5121	Pla2g3	4	0.74535	0.74504	0.999963	14554	0	0	lowest 5%, day 9	5121
L52vsNons2.5122	Skint11	4	0.74532	0.74502	0.999963	14553	0	0	lowest 5%, day 9	5122
L52vsNons2.5123	Clic5	4	0.74527	0.74498	0.999963	14552	0	0	lowest 5%, day 9	5123
L52vsNons2.5124	Fam120c	4	0.74526	0.74495	0.999963	14551	0	0	lowest 5%, day 9	5124
L52vsNons2.5125	Dnali1	4	0.74524	0.74493	0.999963	14550	0	0	lowest 5%, day 9	5125
L52vsNons2.5126	Nup210l	4	0.74516	0.74485	0.999963	14549	0	0	lowest 5%, day 9	5126
L52vsNons2.5127	Crabp1	4	0.74512	0.74481	0.999963	14548	0	0	lowest 5%, day 9	5127
L52vsNons2.5128	Olfr1260	4	0.74512	0.74481	0.999963	14547	0	0	lowest 5%, day 9	5128
L52vsNons2.5129	Gzmg	4	0.74507	0.74477	0.999963	14546	0	0	lowest 5%, day 9	5129
L52vsNons2.5130	Rnf169	4	0.74504	0.74474	0.999963	14545	0	0	lowest 5%, day 9	5130
L52vsNons2.5131	1700025G04Rik	4	0.745	0.7447	0.999963	14544	0	0	lowest 5%, day 9	5131
L52vsNons2.5132	Higd1c	4	0.74498	0.74468	0.999963	14543	0	0	lowest 5%, day 9	5132
L52vsNons2.5133	Vps37c	3	0.74494	0.74508	0.999963	14542	0	0	lowest 5%, day 9	5133
L52vsNons2.5134	Milr1	4	0.74489	0.74459	0.999963	14541	0	0	lowest 5%, day 9	5134
L52vsNons2.5135	Thbs3	4	0.74487	0.74457	0.999963	14540	0	0	lowest 5%, day 9	5135
L52vsNons2.5136	Ear2	4	0.74474	0.74445	0.999963	14539	0	0	lowest 5%, day 9	5136
L52vsNons2.5137	Zfp748	4	0.74472	0.74443	0.999963	14538	0	0	lowest 5%, day 9	5137
L52vsNons2.5138	Ptprt	4	0.74471	0.74442	0.999963	14537	0	0	lowest 5%, day 9	5138
L52vsNons2.5139	Vmp1	4	0.74469	0.74439	0.999963	14536	0	0	lowest 5%, day 9	5139
L52vsNons2.5140	Cdx1	4	0.74467	0.74438	0.999963	14535	0	0	lowest 5%, day 9	5140
L52vsNons2.5141	Ypel1	4	0.74464	0.74436	0.999963	14534	0	0	lowest 5%, day 9	5141
L52vsNons2.5142	Arhgef16	4	0.74461	0.74433	0.999963	14533	0	0	lowest 5%, day 9	5142
L52vsNons2.5143	Tmprss11c	4	0.74459	0.7443	0.999963	14532	0	0	lowest 5%, day 9	5143
L52vsNons2.5144	Ip6k3	4	0.74456	0.74428	0.999963	14531	0	0	lowest 5%, day 9	5144
L52vsNons2.5145	Psmd7	4	0.74454	0.74426	0.999963	14530	0	0	lowest 5%, day 9	5145
L52vsNons2.5146	Ephb1	4	0.74442	0.74414	0.999963	14529	0	0	lowest 5%, day 9	5146
L52vsNons2.5147	Hpd	4	0.74437	0.74409	0.999963	14528	0	0	lowest 5%, day 9	5147
L52vsNons2.5148	Mtfp1	4	0.74434	0.74406	0.999963	14527	0	0	lowest 5%, day 9	5148
L52vsNons2.5149	Uprt	4	0.74432	0.74404	0.999963	14526	0	0	lowest 5%, day 9	5149
L52vsNons2.5150	Rras	4	0.74425	0.74397	0.999963	14525	0	0	lowest 5%, day 9	5150
L52vsNons2.5151	Pdhx	4	0.74423	0.74396	0.999963	14524	0	0	lowest 5%, day 9	5151
L52vsNons2.5152	Ccdc170	4	0.74419	0.74392	0.999963	14523	0	0	lowest 5%, day 9	5152
L52vsNons2.5153	Olfr381	4	0.74416	0.7439	0.999963	14522	0	0	lowest 5%, day 9	5153
L52vsNons2.5154	Mgat5	4	0.74414	0.74387	0.999963	14521	0	0	lowest 5%, day 9	5154
L52vsNons2.5155	5530400C23Rik	4	0.74412	0.74385	0.999963	14520	0	0	lowest 5%, day 9	5155
L52vsNons2.5156	Plekho1	4	0.74407	0.7438	0.999963	14519	0	0	lowest 5%, day 9	5156
L52vsNons2.5157	Atraid	4	0.74407	0.7438	0.999963	14518	0	0	lowest 5%, day 9	5157
L52vsNons2.5158	Usp11	3	0.74405	0.74419	0.999963	14517	0	0	lowest 5%, day 9	5158
L52vsNons2.5159	Fbxo6	4	0.74402	0.74375	0.999963	14516	0	0	lowest 5%, day 9	5159
L52vsNons2.5160	Olfr1201	4	0.74397	0.7437	0.999963	14515	0	0	lowest 5%, day 9	5160
L52vsNons2.5161	Acan	4	0.74388	0.74361	0.999963	14514	0	0	lowest 5%, day 9	5161
L52vsNons2.5162	Rhoc	4	0.7438	0.74354	0.999963	14513	0	0	lowest 5%, day 9	5162
L52vsNons2.5163	Olah	4	0.74377	0.74349	0.999963	14512	0	0	lowest 5%, day 9	5163
L52vsNons2.5164	Obox3	4	0.74375	0.74348	0.999963	14511	0	0	lowest 5%, day 9	5164
L52vsNons2.5165	Cpne6	4	0.74373	0.74345	0.999963	14510	0	0	lowest 5%, day 9	5165
L52vsNons2.5166	Grm4	4	0.74371	0.74344	0.999963	14509	0	0	lowest 5%, day 9	5166
L52vsNons2.5167	Pi16	4	0.74366	0.74339	0.999963	14508	0	0	lowest 5%, day 9	5167
L52vsNons2.5168	Rogdi	4	0.7436	0.74333	0.999963	14507	0	0	lowest 5%, day 9	5168
L52vsNons2.5169	Apobec2	4	0.74353	0.74324	0.999963	14506	0	0	lowest 5%, day 9	5169
L52vsNons2.5170	Olfr355	4	0.74351	0.74322	0.999963	14505	0	0	lowest 5%, day 9	5170
L52vsNons2.5171	Pard6g	4	0.7434	0.74311	0.999963	14504	0	0	lowest 5%, day 9	5171
L52vsNons2.5172	Olfr914	4	0.74334	0.74305	0.999963	14503	0	0	lowest 5%, day 9	5172
L52vsNons2.5173	Urm1	4	0.74323	0.74295	0.999963	14502	0	0	lowest 5%, day 9	5173
L52vsNons2.5174	Znrf3	4	0.74314	0.74285	0.999963	14501	0	0	lowest 5%, day 9	5174
L52vsNons2.5175	Hapln1	4	0.74297	0.74268	0.999963	14500	0	0	lowest 5%, day 9	5175
L52vsNons2.5176	Serpinb1a	4	0.74294	0.74265	0.999963	14499	0	0	lowest 5%, day 9	5176
L52vsNons2.5177	Ceacam16	4	0.7429	0.74261	0.999963	14498	0	0	lowest 5%, day 9	5177
L52vsNons2.5178	Nfkbia	4	0.74288	0.74259	0.999963	14497	0	0	lowest 5%, day 9	5178
L52vsNons2.5179	Cacna1b	4	0.74285	0.74256	0.999963	14496	0	0	lowest 5%, day 9	5179
L52vsNons2.5180	Pramel1	4	0.74277	0.74248	0.999963	14495	0	0	lowest 5%, day 9	5180
L52vsNons2.5181	B230118H07Rik	4	0.7427	0.74242	0.999963	14494	0	0	lowest 5%, day 9	5181
L52vsNons2.5182	Slc9c1	4	0.74263	0.74234	0.999963	14493	0	0	lowest 5%, day 9	5182
L52vsNons2.5183	Klk9	4	0.74261	0.74233	0.999963	14492	0	0	lowest 5%, day 9	5183
L52vsNons2.5184	Arg2	4	0.7425	0.7422	0.999963	14491	0	0	lowest 5%, day 9	5184
L52vsNons2.5185	Itgae	4	0.74246	0.74216	0.999963	14490	0	0	lowest 5%, day 9	5185
L52vsNons2.5186	Mcm9	4	0.74244	0.74214	0.999963	14489	0	0	lowest 5%, day 9	5186
L52vsNons2.5187	Vmn2r99	4	0.74237	0.74208	0.999963	14488	0	0	lowest 5%, day 9	5187
L52vsNons2.5188	7530416G11Rik	4	0.74233	0.74203	0.999963	14487	0	0	lowest 5%, day 9	5188
L52vsNons2.5189	Wbp1l	4	0.74226	0.74196	0.999963	14486	0	0	lowest 5%, day 9	5189
L52vsNons2.5190	8430419L09Rik	4	0.74221	0.7419	0.999963	14485	0	0	lowest 5%, day 9	5190
L52vsNons2.5191	Nup210	4	0.74214	0.74185	0.999963	14484	0	0	lowest 5%, day 9	5191
L52vsNons2.5192	Mrps16	4	0.74198	0.74169	0.999963	14483	0	0	lowest 5%, day 9	5192
L52vsNons2.5193	Fasn	4	0.74196	0.74167	0.999963	14482	0	0	lowest 5%, day 9	5193
L52vsNons2.5194	Zbtb21	4	0.74192	0.74164	0.999963	14481	0	0	lowest 5%, day 9	5194
L52vsNons2.5195	Msh6	4	0.74181	0.74152	0.999963	14480	0	0	lowest 5%, day 9	5195
L52vsNons2.5196	Recql	4	0.74177	0.74149	0.999963	14479	0	0	lowest 5%, day 9	5196
L52vsNons2.5197	Tmem235	4	0.74163	0.74135	0.999963	14478	0	0	lowest 5%, day 9	5197
L52vsNons2.5198	Hspb3	4	0.74157	0.74129	0.999963	14477	0	0	lowest 5%, day 9	5198
L52vsNons2.5199	Wdr61	4	0.74153	0.74125	0.999963	14476	0	0	lowest 5%, day 9	5199
L52vsNons2.5200	Hmgb2	4	0.74151	0.74122	0.999963	14475	0	0	lowest 5%, day 9	5200
L52vsNons2.5201	Panx1	4	0.74146	0.74116	0.999963	14474	0	0	lowest 5%, day 9	5201
L52vsNons2.5202	Olfr800	4	0.74144	0.74115	0.999963	14473	0	0	lowest 5%, day 9	5202
L52vsNons2.5203	Gnb2	4	0.74131	0.74101	0.999963	14472	0	0	lowest 5%, day 9	5203
L52vsNons2.5204	Ankrd12	4	0.74129	0.74099	0.999963	14471	0	0	lowest 5%, day 9	5204
L52vsNons2.5205	Gabra6	4	0.74118	0.74088	0.999963	14470	0	0	lowest 5%, day 9	5205
L52vsNons2.5206	1810043H04Rik	4	0.74116	0.74086	0.999963	14469	0	0	lowest 5%, day 9	5206
L52vsNons2.5207	Rmnd1	4	0.74115	0.74084	0.999963	14468	0	0	lowest 5%, day 9	5207
L52vsNons2.5208	Nfe2	4	0.74109	0.74079	0.999963	14467	0	0	lowest 5%, day 9	5208
L52vsNons2.5209	Foxe1	4	0.74107	0.74077	0.999963	14466	0	0	lowest 5%, day 9	5209
L52vsNons2.5210	Hcst	4	0.74096	0.74066	0.999963	14465	0	0	lowest 5%, day 9	5210
L52vsNons2.5211	Olfr688	4	0.7409	0.74061	0.999963	14464	0	0	lowest 5%, day 9	5211
L52vsNons2.5212	Mgea5	4	0.74083	0.74053	0.999963	14463	0	0	lowest 5%, day 9	5212
L52vsNons2.5213	Upk2	4	0.74081	0.74051	0.999963	14462	0	0	lowest 5%, day 9	5213
L52vsNons2.5214	Tyw3	4	0.74079	0.74049	0.999963	14461	0	0	lowest 5%, day 9	5214
L52vsNons2.5215	Mob1a	4	0.74076	0.74047	0.999963	14460	0	0	lowest 5%, day 9	5215
L52vsNons2.5216	Olfr447	4	0.74068	0.74039	0.999963	14459	0	0	lowest 5%, day 9	5216
L52vsNons2.5217	Nlrp6	4	0.74063	0.74034	0.999963	14458	0	0	lowest 5%, day 9	5217
L52vsNons2.5218	Gpr157	4	0.74055	0.74026	0.999963	14457	0	0	lowest 5%, day 9	5218
L52vsNons2.5219	Ano7	4	0.74051	0.74022	0.999963	14456	0	0	lowest 5%, day 9	5219
L52vsNons2.5220	Gm5726	1	0.74048	0.74083	0.999963	14455	0	0	lowest 5%, day 9	5220
L52vsNons2.5221	Stk32a	4	0.74042	0.74012	0.999963	14454	0	0	lowest 5%, day 9	5221
L52vsNons2.5222	Tmem71	4	0.74034	0.74003	0.999963	14453	0	0	lowest 5%, day 9	5222
L52vsNons2.5223	Atp1b1	4	0.74019	0.73988	0.999963	14452	0	0	lowest 5%, day 9	5223
L52vsNons2.5224	Cd19	4	0.74007	0.73974	0.999963	14451	0	0	lowest 5%, day 9	5224
L52vsNons2.5225	Tnfsf10	4	0.74001	0.73968	0.999963	14450	0	0	lowest 5%, day 9	5225
L52vsNons2.5226	Vmn1r90	4	0.73999	0.73967	0.999963	14449	0	0	lowest 5%, day 9	5226
L52vsNons2.5227	Aldh6a1	4	0.73993	0.7396	0.999963	14447	0	0	lowest 5%, day 9	5227
L52vsNons2.5228	Acox1	3	0.73993	0.74005	0.999963	14448	0	0	lowest 5%, day 9	5228
L52vsNons2.5229	Ldlr	4	0.7399	0.73956	0.999963	14446	0	0	lowest 5%, day 9	5229
L52vsNons2.5230	Casq2	4	0.73981	0.73947	0.999963	14445	0	0	lowest 5%, day 9	5230
L52vsNons2.5231	Bckdha	4	0.73967	0.73934	0.999963	14444	0	0	lowest 5%, day 9	5231
L52vsNons2.5232	Gls2	4	0.73964	0.73931	0.999963	14443	0	0	lowest 5%, day 9	5232
L52vsNons2.5233	Npc1	4	0.73957	0.73923	0.999963	14442	0	0	lowest 5%, day 9	5233
L52vsNons2.5234	Ocln	4	0.73955	0.73921	0.999963	14441	0	0	lowest 5%, day 9	5234
L52vsNons2.5235	Olfr890	4	0.73951	0.73918	0.999963	14440	0	0	lowest 5%, day 9	5235
L52vsNons2.5236	Gpihbp1	4	0.73944	0.73909	0.999963	14439	0	0	lowest 5%, day 9	5236
L52vsNons2.5237	Zcchc4	4	0.73942	0.73907	0.999963	14438	0	0	lowest 5%, day 9	5237
L52vsNons2.5238	Zfp947	4	0.73934	0.739	0.999963	14437	0	0	lowest 5%, day 9	5238
L52vsNons2.5239	Gsdmd	4	0.73923	0.73889	0.999963	14436	0	0	lowest 5%, day 9	5239
L52vsNons2.5240	Heph	4	0.73916	0.73883	0.999963	14435	0	0	lowest 5%, day 9	5240
L52vsNons2.5241	Tbc1d15	4	0.73912	0.73879	0.999963	14434	0	0	lowest 5%, day 9	5241
L52vsNons2.5242	Acbd7	4	0.7391	0.73877	0.999963	14433	0	0	lowest 5%, day 9	5242
L52vsNons2.5243	Zbtb20	4	0.73908	0.73875	0.999963	14432	0	0	lowest 5%, day 9	5243
L52vsNons2.5244	Adam32	4	0.73902	0.7387	0.999963	14431	0	0	lowest 5%, day 9	5244
L52vsNons2.5245	Fkbp1a	4	0.739	0.73867	0.999963	14429	0	0	lowest 5%, day 9	5245
L52vsNons2.5246	Pcdh7	4	0.739	0.73867	0.999963	14430	0	0	lowest 5%, day 9	5246
L52vsNons2.5247	Olfr1349	4	0.73897	0.73864	0.999963	14428	0	0	lowest 5%, day 9	5247
L52vsNons2.5248	Hrct1	4	0.73895	0.73862	0.999963	14427	0	0	lowest 5%, day 9	5248
L52vsNons2.5249	Snrpb2	4	0.73892	0.73859	0.999963	14426	0	0	lowest 5%, day 9	5249
L52vsNons2.5250	Arpc4	4	0.73889	0.73856	0.999963	14425	0	0	lowest 5%, day 9	5250
L52vsNons2.5251	Stub1	4	0.73888	0.73854	0.999963	14423	0	0	lowest 5%, day 9	5251
L52vsNons2.5252	Set	3	0.73888	0.73901	0.999963	14424	0	0	lowest 5%, day 9	5252
L52vsNons2.5253	Fbxo21	4	0.73886	0.73853	0.999963	14422	0	0	lowest 5%, day 9	5253
L52vsNons2.5254	Tmx2	4	0.73882	0.73849	0.999963	14421	0	0	lowest 5%, day 9	5254
L52vsNons2.5255	Pnrc1	4	0.73878	0.73845	0.999963	14420	0	0	lowest 5%, day 9	5255
L52vsNons2.5256	Ces2g	4	0.73876	0.73844	0.999963	14419	0	0	lowest 5%, day 9	5256
L52vsNons2.5257	Zfp566	4	0.73874	0.73841	0.999963	14418	0	0	lowest 5%, day 9	5257
L52vsNons2.5258	Tead4	4	0.73866	0.73833	0.999963	14417	0	0	lowest 5%, day 9	5258
L52vsNons2.5259	Anxa1	4	0.7385	0.73816	0.999963	14416	0	0	lowest 5%, day 9	5259
L52vsNons2.5260	Exoc7	4	0.73833	0.738	0.999963	14415	0	0	lowest 5%, day 9	5260
L52vsNons2.5261	Kctd4	4	0.73824	0.7379	0.999963	14414	0	0	lowest 5%, day 9	5261
L52vsNons2.5262	Vmn2r82	4	0.73822	0.73788	0.999963	14413	0	0	lowest 5%, day 9	5262
L52vsNons2.5263	Gnat2	4	0.73815	0.73782	0.999963	14412	0	0	lowest 5%, day 9	5263
L52vsNons2.5264	Erich6	4	0.73811	0.73778	0.999963	14411	0	0	lowest 5%, day 9	5264
L52vsNons2.5265	Htr6	4	0.73809	0.73775	0.999963	14410	0	0	lowest 5%, day 9	5265
L52vsNons2.5266	Pmfbp1	4	0.73805	0.73772	0.999963	14409	0	0	lowest 5%, day 9	5266
L52vsNons2.5267	Ap3m1	4	0.7379	0.73756	0.999963	14408	0	0	lowest 5%, day 9	5267
L52vsNons2.5268	Klk11	4	0.73785	0.7375	0.999963	14407	0	0	lowest 5%, day 9	5268
L52vsNons2.5269	Ppm1l	4	0.7378	0.73745	0.999963	14406	0	0	lowest 5%, day 9	5269
L52vsNons2.5270	Fam105a	4	0.73772	0.73737	0.999963	14405	0	0	lowest 5%, day 9	5270
L52vsNons2.5271	Mgst1	4	0.73772	0.73737	0.999963	14404	0	0	lowest 5%, day 9	5271
L52vsNons2.5272	Hcn3	4	0.73768	0.73733	0.999963	14403	0	0	lowest 5%, day 9	5272
L52vsNons2.5273	Ms4a6c	4	0.73754	0.7372	0.999963	14402	0	0	lowest 5%, day 9	5273
L52vsNons2.5274	8430408G22Rik	4	0.7375	0.73716	0.999963	14401	0	0	lowest 5%, day 9	5274
L52vsNons2.5275	Npy	4	0.73742	0.73708	0.999963	14400	0	0	lowest 5%, day 9	5275
L52vsNons2.5276	Cldn20	4	0.73738	0.73704	0.999963	14399	0	0	lowest 5%, day 9	5276
L52vsNons2.5277	Tnks	4	0.73734	0.73701	0.999963	14398	0	0	lowest 5%, day 9	5277
L52vsNons2.5278	3830406C13Rik	4	0.73732	0.73699	0.999963	14397	0	0	lowest 5%, day 9	5278
L52vsNons2.5279	2700049A03Rik	4	0.73729	0.73696	0.999963	14396	0	0	lowest 5%, day 9	5279
L52vsNons2.5280	Zfp551	4	0.73729	0.73696	0.999963	14395	0	0	lowest 5%, day 9	5280
L52vsNons2.5281	Lilra5	4	0.73716	0.73682	0.999963	14394	0	0	lowest 5%, day 9	5281
L52vsNons2.5282	Xpc	4	0.73713	0.73679	0.999963	14393	0	0	lowest 5%, day 9	5282
L52vsNons2.5283	Tas2r123	4	0.73699	0.73663	0.999963	14392	0	0	lowest 5%, day 9	5283
L52vsNons2.5284	Olfr506	4	0.73685	0.73649	0.999963	14391	0	0	lowest 5%, day 9	5284
L52vsNons2.5285	Olfr787	4	0.73684	0.73647	0.999963	14390	0	0	lowest 5%, day 9	5285
L52vsNons2.5286	Pdcd1	4	0.7368	0.73643	0.999963	14389	0	0	lowest 5%, day 9	5286
L52vsNons2.5287	Vgll4	4	0.73676	0.7364	0.999963	14388	0	0	lowest 5%, day 9	5287
L52vsNons2.5288	Ift88	4	0.7367	0.73634	0.999963	14387	0	0	lowest 5%, day 9	5288
L52vsNons2.5289	Irak4	4	0.73664	0.73628	0.999963	14386	0	0	lowest 5%, day 9	5289
L52vsNons2.5290	Eya3	4	0.73664	0.73628	0.999963	14385	0	0	lowest 5%, day 9	5290
L52vsNons2.5291	Mrpl11	4	0.73661	0.73625	0.999963	14384	0	0	lowest 5%, day 9	5291
L52vsNons2.5292	Cacybp	4	0.7365	0.73613	0.999963	14383	0	0	lowest 5%, day 9	5292
L52vsNons2.5293	Gjb2	4	0.73646	0.73609	0.999963	14382	0	0	lowest 5%, day 9	5293
L52vsNons2.5294	Trub1	4	0.73642	0.73606	0.999963	14381	0	0	lowest 5%, day 9	5294
L52vsNons2.5295	Rasgef1a	4	0.7364	0.73603	0.999963	14380	0	0	lowest 5%, day 9	5295
L52vsNons2.5296	Got1	4	0.73635	0.73599	0.999963	14379	0	0	lowest 5%, day 9	5296
L52vsNons2.5297	Nptn	4	0.73632	0.73596	0.999963	14378	0	0	lowest 5%, day 9	5297
L52vsNons2.5298	Tmem261	4	0.73623	0.73587	0.999963	14377	0	0	lowest 5%, day 9	5298
L52vsNons2.5299	Mup16	4	0.7362	0.73583	0.999963	14376	0	0	lowest 5%, day 9	5299
L52vsNons2.5300	Rpl22l1	4	0.73618	0.73582	0.999963	14375	0	0	lowest 5%, day 9	5300
L52vsNons2.5301	Myom1	4	0.73615	0.73579	0.999963	14373	0	0	lowest 5%, day 9	5301
L52vsNons2.5302	Grb14	4	0.73615	0.73579	0.999963	14374	0	0	lowest 5%, day 9	5302
L52vsNons2.5303	Tusc1	4	0.73611	0.73575	0.999963	14372	0	0	lowest 5%, day 9	5303
L52vsNons2.5304	E330034G19Rik	4	0.73606	0.7357	0.999963	14371	0	0	lowest 5%, day 9	5304
L52vsNons2.5305	Rbm12	4	0.73605	0.73569	0.999963	14370	0	0	lowest 5%, day 9	5305
L52vsNons2.5306	Dmkn	4	0.73601	0.73565	0.999963	14369	0	0	lowest 5%, day 9	5306
L52vsNons2.5307	Rexo2	4	0.7359	0.73555	0.999963	14368	0	0	lowest 5%, day 9	5307
L52vsNons2.5308	Cxcl12	4	0.73588	0.73553	0.999963	14367	0	0	lowest 5%, day 9	5308
L52vsNons2.5309	Prl3b1	4	0.73583	0.73548	0.999963	14366	0	0	lowest 5%, day 9	5309
L52vsNons2.5310	Adamts19	4	0.73583	0.73548	0.999963	14365	0	0	lowest 5%, day 9	5310
L52vsNons2.5311	Lrp5	4	0.73579	0.73544	0.999963	14363	0	0	lowest 5%, day 9	5311
L52vsNons2.5312	Clasrp	4	0.73579	0.73544	0.999963	14364	0	0	lowest 5%, day 9	5312
L52vsNons2.5313	Hipk1	4	0.73574	0.73539	0.999963	14362	0	0	lowest 5%, day 9	5313
L52vsNons2.5314	Cisd1	4	0.73569	0.73535	0.999963	14361	0	0	lowest 5%, day 9	5314
L52vsNons2.5315	Syp	4	0.73567	0.73532	0.999963	14360	0	0	lowest 5%, day 9	5315
L52vsNons2.5316	Olfr490	4	0.73561	0.73527	0.999963	14359	0	0	lowest 5%, day 9	5316
L52vsNons2.5317	Zfp868	4	0.73559	0.73526	0.999963	14358	0	0	lowest 5%, day 9	5317
L52vsNons2.5318	Efcab3	4	0.73558	0.73524	0.999963	14357	0	0	lowest 5%, day 9	5318
L52vsNons2.5319	Rab11fip3	4	0.73556	0.73523	0.999963	14356	0	0	lowest 5%, day 9	5319
L52vsNons2.5320	Calm1	4	0.73554	0.73521	0.999963	14355	0	0	lowest 5%, day 9	5320
L52vsNons2.5321	Mc2r	4	0.73551	0.73518	0.999963	14354	0	0	lowest 5%, day 9	5321
L52vsNons2.5322	Mbd2	4	0.73541	0.73507	0.999963	14353	0	0	lowest 5%, day 9	5322
L52vsNons2.5323	Samd11	4	0.73537	0.73503	0.999963	14352	0	0	lowest 5%, day 9	5323
L52vsNons2.5324	Dbil5	4	0.73533	0.735	0.999963	14351	0	0	lowest 5%, day 9	5324
L52vsNons2.5325	Adgrg1	4	0.73529	0.73496	0.999963	14350	0	0	lowest 5%, day 9	5325
L52vsNons2.5326	Defb3	4	0.73527	0.73494	0.999963	14349	0	0	lowest 5%, day 9	5326
L52vsNons2.5327	F13a1	4	0.73503	0.7347	0.999963	14348	0	0	lowest 5%, day 9	5327
L52vsNons2.5328	Hdac10	4	0.73501	0.73469	0.999963	14347	0	0	lowest 5%, day 9	5328
L52vsNons2.5329	Slc9a5	4	0.73499	0.73467	0.999963	14346	0	0	lowest 5%, day 9	5329
L52vsNons2.5330	Olfr392	4	0.73495	0.73463	0.999963	14345	0	0	lowest 5%, day 9	5330
L52vsNons2.5331	Orai1	4	0.73495	0.73463	0.999963	14343	0	0	lowest 5%, day 9	5331
L52vsNons2.5332	Vmn1r20	4	0.73495	0.73463	0.999963	14344	0	0	lowest 5%, day 9	5332
L52vsNons2.5333	Olfr937	4	0.7349	0.73457	0.999963	14342	0	0	lowest 5%, day 9	5333
L52vsNons2.5334	Olfr62	4	0.73488	0.73454	0.999963	14341	0	0	lowest 5%, day 9	5334
L52vsNons2.5335	Fhad1	4	0.73482	0.73449	0.999963	14339	0	0	lowest 5%, day 9	5335
L52vsNons2.5336	Safb	4	0.73482	0.73449	0.999963	14340	0	0	lowest 5%, day 9	5336
L52vsNons2.5337	Tshz2	4	0.73478	0.73445	0.999963	14338	0	0	lowest 5%, day 9	5337
L52vsNons2.5338	Lrrc42	4	0.73469	0.73437	0.999963	14337	0	0	lowest 5%, day 9	5338
L52vsNons2.5339	Ano2	4	0.73462	0.73431	0.999963	14336	0	0	lowest 5%, day 9	5339
L52vsNons2.5340	Gpc2	4	0.73454	0.73422	0.999963	14335	0	0	lowest 5%, day 9	5340
L52vsNons2.5341	Rgs1	4	0.73436	0.73405	0.999963	14334	0	0	lowest 5%, day 9	5341
L52vsNons2.5342	Olfr1480	4	0.73425	0.73395	0.999963	14333	0	0	lowest 5%, day 9	5342
L52vsNons2.5343	Ano5	4	0.73422	0.73391	0.999963	14332	0	0	lowest 5%, day 9	5343
L52vsNons2.5344	1190005I06Rik	4	0.73417	0.73386	0.999963	14331	0	0	lowest 5%, day 9	5344
L52vsNons2.5345	Vmn2r79	4	0.73412	0.73381	0.999963	14330	0	0	lowest 5%, day 9	5345
L52vsNons2.5346	Naip6	4	0.7341	0.73379	0.999963	14329	0	0	lowest 5%, day 9	5346
L52vsNons2.5347	Bdkrb2	4	0.73405	0.73374	0.999963	14328	0	0	lowest 5%, day 9	5347
L52vsNons2.5348	Vmn2r70	4	0.73402	0.73371	0.999963	14327	0	0	lowest 5%, day 9	5348
L52vsNons2.5349	Pdgfd	4	0.73398	0.73368	0.999963	14326	0	0	lowest 5%, day 9	5349
L52vsNons2.5350	Arnt	4	0.73398	0.73368	0.999963	14325	0	0	lowest 5%, day 9	5350
L52vsNons2.5351	Suds3	4	0.73384	0.73354	0.999963	14324	0	0	lowest 5%, day 9	5351
L52vsNons2.5352	Tmem175	4	0.73382	0.73352	0.999963	14323	0	0	lowest 5%, day 9	5352
L52vsNons2.5353	Coa6	4	0.73371	0.73342	0.999963	14322	0	0	lowest 5%, day 9	5353
L52vsNons2.5354	Hist1h4d	4	0.73365	0.73337	0.999963	14321	0	0	lowest 5%, day 9	5354
L52vsNons2.5355	Cdipt	4	0.7336	0.73332	0.999963	14320	0	0	lowest 5%, day 9	5355
L52vsNons2.5356	Pcgf3	4	0.73355	0.73327	0.999963	14319	0	0	lowest 5%, day 9	5356
L52vsNons2.5357	Dopey1	4	0.73349	0.73321	0.999963	14318	0	0	lowest 5%, day 9	5357
L52vsNons2.5358	Oprk1	4	0.73345	0.73318	0.999963	14317	0	0	lowest 5%, day 9	5358
L52vsNons2.5359	Fdx1	4	0.73342	0.73315	0.999963	14316	0	0	lowest 5%, day 9	5359
L52vsNons2.5360	Nab1	4	0.73338	0.73311	0.999963	14315	0	0	lowest 5%, day 9	5360
L52vsNons2.5361	Cyp4a10	4	0.73336	0.73309	0.999963	14314	0	0	lowest 5%, day 9	5361
L52vsNons2.5362	Epha2	4	0.73334	0.73306	0.999963	14313	0	0	lowest 5%, day 9	5362
L52vsNons2.5363	Ptpra	4	0.73325	0.73298	0.999963	14312	0	0	lowest 5%, day 9	5363
L52vsNons2.5364	Olfr918	4	0.73319	0.73293	0.999963	14311	0	0	lowest 5%, day 9	5364
L52vsNons2.5365	Rhox4e	4	0.73316	0.73289	0.999963	14310	0	0	lowest 5%, day 9	5365
L52vsNons2.5366	Adora1	4	0.73312	0.73286	0.999963	14309	0	0	lowest 5%, day 9	5366
L52vsNons2.5367	Usp1	3	0.73294	0.73302	0.999963	14308	0	0	lowest 5%, day 9	5367
L52vsNons2.5368	Pcdh18	4	0.73291	0.73264	0.999963	14307	0	0	lowest 5%, day 9	5368
L52vsNons2.5369	Pitpnm2	4	0.73279	0.73254	0.999963	14305	0	0	lowest 5%, day 9	5369
L52vsNons2.5370	Rps6ka1	4	0.73279	0.73254	0.999963	14306	0	0	lowest 5%, day 9	5370
L52vsNons2.5371	Ppap2c	4	0.73266	0.7324	0.999963	14304	0	0	lowest 5%, day 9	5371
L52vsNons2.5372	BC005561	4	0.73263	0.73238	0.999963	14303	0	0	lowest 5%, day 9	5372
L52vsNons2.5373	Ust	4	0.7326	0.73235	0.999963	14302	0	0	lowest 5%, day 9	5373
L52vsNons2.5374	Klhl25	4	0.73259	0.73233	0.999963	14301	0	0	lowest 5%, day 9	5374
L52vsNons2.5375	1110008L16Rik	4	0.73257	0.73231	0.999963	14300	0	0	lowest 5%, day 9	5375
L52vsNons2.5376	Ces4a	4	0.73251	0.73226	0.999963	14299	0	0	lowest 5%, day 9	5376
L52vsNons2.5377	Hoxc13	4	0.73244	0.73219	0.999963	14298	0	0	lowest 5%, day 9	5377
L52vsNons2.5378	Prdm6	4	0.73241	0.73216	0.999963	14297	0	0	lowest 5%, day 9	5378
L52vsNons2.5379	Syt9	4	0.7324	0.73214	0.999963	14296	0	0	lowest 5%, day 9	5379
L52vsNons2.5380	Cog3	4	0.73232	0.73206	0.999963	14295	0	0	lowest 5%, day 9	5380
L52vsNons2.5381	Adora2a	4	0.73228	0.73203	0.999963	14294	0	0	lowest 5%, day 9	5381
L52vsNons2.5382	Chrd	4	0.73224	0.73199	0.999963	14293	0	0	lowest 5%, day 9	5382
L52vsNons2.5383	Rbm24	4	0.73222	0.73197	0.999963	14292	0	0	lowest 5%, day 9	5383
L52vsNons2.5384	Rnf215	4	0.73217	0.73192	0.999963	14291	0	0	lowest 5%, day 9	5384
L52vsNons2.5385	Sco2	4	0.73215	0.7319	0.999963	14290	0	0	lowest 5%, day 9	5385
L52vsNons2.5386	Spata4	4	0.732	0.73175	0.999963	14289	0	0	lowest 5%, day 9	5386
L52vsNons2.5387	Fcer1a	4	0.73194	0.73169	0.999963	14288	0	0	lowest 5%, day 9	5387
L52vsNons2.5388	Supt16	4	0.7319	0.73165	0.999963	14287	0	0	lowest 5%, day 9	5388
L52vsNons2.5389	Exoc3l	4	0.73183	0.73158	0.999963	14286	0	0	lowest 5%, day 9	5389
L52vsNons2.5390	Tmem184a	4	0.73179	0.73154	0.999963	14285	0	0	lowest 5%, day 9	5390
L52vsNons2.5391	Acot1	4	0.73176	0.73151	0.999963	14284	0	0	lowest 5%, day 9	5391
L52vsNons2.5392	Cnn1	4	0.73173	0.73149	0.999963	14283	0	0	lowest 5%, day 9	5392
L52vsNons2.5393	Bglap2	4	0.73169	0.73144	0.999963	14282	0	0	lowest 5%, day 9	5393
L52vsNons2.5394	Nsun4	4	0.73156	0.7313	0.999963	14281	0	0	lowest 5%, day 9	5394
L52vsNons2.5395	Ltn1	4	0.73148	0.73123	0.999963	14280	0	0	lowest 5%, day 9	5395
L52vsNons2.5396	Eif5a2	4	0.73144	0.73119	0.999963	14279	0	0	lowest 5%, day 9	5396
L52vsNons2.5397	Akap5	4	0.73137	0.7311	0.999963	14278	0	0	lowest 5%, day 9	5397
L52vsNons2.5398	Impg2	4	0.73132	0.73105	0.999963	14277	0	0	lowest 5%, day 9	5398
L52vsNons2.5399	Atp6v1h	4	0.73129	0.73102	0.999963	14276	0	0	lowest 5%, day 9	5399
L52vsNons2.5400	Zfp617	3	0.7312	0.73131	0.999963	14275	0	0	lowest 5%, day 9	5400
L52vsNons2.5401	Vmn2r19	4	0.73118	0.73092	0.999963	14274	0	0	lowest 5%, day 9	5401
L52vsNons2.5402	Olfr1204	4	0.73116	0.7309	0.999963	14273	0	0	lowest 5%, day 9	5402
L52vsNons2.5403	Cyp2a4	4	0.7311	0.73085	0.999963	14272	0	0	lowest 5%, day 9	5403
L52vsNons2.5404	Ttc26	4	0.731	0.73075	0.999963	14271	0	0	lowest 5%, day 9	5404
L52vsNons2.5405	Plcd3	4	0.73095	0.73071	0.999963	14270	0	0	lowest 5%, day 9	5405
L52vsNons2.5406	A430033K04Rik	4	0.73093	0.73069	0.999963	14269	0	0	lowest 5%, day 9	5406
L52vsNons2.5407	Catsper4	4	0.73087	0.73063	0.999963	14268	0	0	lowest 5%, day 9	5407
L52vsNons2.5408	Nrde2	4	0.7308	0.73055	0.999963	14267	0	0	lowest 5%, day 9	5408
L52vsNons2.5409	Rel	4	0.73073	0.73049	0.999963	14266	0	0	lowest 5%, day 9	5409
L52vsNons2.5410	Ptpn12	4	0.73062	0.73038	0.999963	14265	0	0	lowest 5%, day 9	5410
L52vsNons2.5411	Nipsnap3a	4	0.73044	0.73019	0.999963	14264	0	0	lowest 5%, day 9	5411
L52vsNons2.5412	Pigl	4	0.73041	0.73017	0.999963	14263	0	0	lowest 5%, day 9	5412
L52vsNons2.5413	Sh3rf3	4	0.73038	0.73012	0.999963	14262	0	0	lowest 5%, day 9	5413
L52vsNons2.5414	Itpripl2	4	0.73028	0.73004	0.999963	14261	0	0	lowest 5%, day 9	5414
L52vsNons2.5415	Celf5	4	0.73013	0.72987	0.999963	14260	0	0	lowest 5%, day 9	5415
L52vsNons2.5416	Samd7	4	0.73005	0.7298	0.999963	14259	0	0	lowest 5%, day 9	5416
L52vsNons2.5417	Pdzd8	4	0.72999	0.72974	0.999963	14258	0	0	lowest 5%, day 9	5417
L52vsNons2.5418	Chrm2	4	0.72997	0.72972	0.999963	14257	0	0	lowest 5%, day 9	5418
L52vsNons2.5419	Usp29	4	0.72994	0.72968	0.999963	14256	0	0	lowest 5%, day 9	5419
L52vsNons2.5420	Plod1	4	0.72992	0.72966	0.999963	14255	0	0	lowest 5%, day 9	5420
L52vsNons2.5421	Tm7sf2	4	0.72986	0.7296	0.999963	14254	0	0	lowest 5%, day 9	5421
L52vsNons2.5422	Saxo2	4	0.72986	0.7296	0.999963	14253	0	0	lowest 5%, day 9	5422
L52vsNons2.5423	Slc6a11	4	0.7298	0.72954	0.999963	14252	0	0	lowest 5%, day 9	5423
L52vsNons2.5424	Ing5	4	0.72977	0.72952	0.999963	14251	0	0	lowest 5%, day 9	5424
L52vsNons2.5425	Cdk18	4	0.72969	0.72943	0.999963	14250	0	0	lowest 5%, day 9	5425
L52vsNons2.5426	Enpp5	4	0.72961	0.72935	0.999963	14249	0	0	lowest 5%, day 9	5426
L52vsNons2.5427	Bid	4	0.72955	0.72929	0.999963	14248	0	0	lowest 5%, day 9	5427
L52vsNons2.5428	Vmn1r178	4	0.72942	0.72917	0.999963	14247	0	0	lowest 5%, day 9	5428
L52vsNons2.5429	Dnajb2	4	0.7294	0.72916	0.999963	14246	0	0	lowest 5%, day 9	5429
L52vsNons2.5430	Cd209d	4	0.72934	0.72909	0.999963	14245	0	0	lowest 5%, day 9	5430
L52vsNons2.5431	C1qb	4	0.72928	0.72903	0.999963	14244	0	0	lowest 5%, day 9	5431
L52vsNons2.5432	Usp44	4	0.72926	0.72901	0.999963	14243	0	0	lowest 5%, day 9	5432
L52vsNons2.5433	Fgf12	4	0.72925	0.729	0.999963	14242	0	0	lowest 5%, day 9	5433
L52vsNons2.5434	Ckmt2	4	0.72911	0.72887	0.999963	14241	0	0	lowest 5%, day 9	5434
L52vsNons2.5435	Olfr430	4	0.72909	0.72885	0.999963	14240	0	0	lowest 5%, day 9	5435
L52vsNons2.5436	Spry2	4	0.72903	0.72879	0.999963	14239	0	0	lowest 5%, day 9	5436
L52vsNons2.5437	Taf1b	4	0.72894	0.72868	0.999963	14238	0	0	lowest 5%, day 9	5437
L52vsNons2.5438	Camk2d	4	0.72892	0.72866	0.999963	14237	0	0	lowest 5%, day 9	5438
L52vsNons2.5439	Ppwd1	4	0.72889	0.72863	0.999963	14235	0	0	lowest 5%, day 9	5439
L52vsNons2.5440	Cdkn3	4	0.72889	0.72863	0.999963	14236	0	0	lowest 5%, day 9	5440
L52vsNons2.5441	Nxf3	4	0.72884	0.72859	0.999963	14234	0	0	lowest 5%, day 9	5441
L52vsNons2.5442	Snx2	4	0.72882	0.72856	0.999963	14233	0	0	lowest 5%, day 9	5442
L52vsNons2.5443	Sult2a6	4	0.72877	0.72851	0.999963	14232	0	0	lowest 5%, day 9	5443
L52vsNons2.5444	Tas2r115	4	0.72875	0.72849	0.999963	14231	0	0	lowest 5%, day 9	5444
L52vsNons2.5445	Cul5	4	0.7287	0.72844	0.999963	14230	0	0	lowest 5%, day 9	5445
L52vsNons2.5446	Cc2d1a	4	0.72863	0.72838	0.999963	14229	0	0	lowest 5%, day 9	5446
L52vsNons2.5447	Epb4.1l4a	4	0.72861	0.72836	0.999963	14228	0	0	lowest 5%, day 9	5447
L52vsNons2.5448	BC048403	4	0.72858	0.72833	0.999963	14227	0	0	lowest 5%, day 9	5448
L52vsNons2.5449	Zfhx3	4	0.72854	0.72827	0.999963	14226	0	0	lowest 5%, day 9	5449
L52vsNons2.5450	Ankef1	4	0.7283	0.72805	0.999963	14225	0	0	lowest 5%, day 9	5450
L52vsNons2.5451	Ffar1	4	0.72827	0.72801	0.999963	14224	0	0	lowest 5%, day 9	5451
L52vsNons2.5452	Bhlha9	4	0.72819	0.72794	0.999963	14223	0	0	lowest 5%, day 9	5452
L52vsNons2.5453	Cdc42ep1	4	0.72813	0.72788	0.999963	14222	0	0	lowest 5%, day 9	5453
L52vsNons2.5454	Ezr	4	0.72802	0.72779	0.999963	14221	0	0	lowest 5%, day 9	5454
L52vsNons2.5455	Vdr	4	0.72798	0.72775	0.999963	14220	0	0	lowest 5%, day 9	5455
L52vsNons2.5456	Tm4sf4	4	0.72784	0.72762	0.999963	14219	0	0	lowest 5%, day 9	5456
L52vsNons2.5457	Scp2d1	4	0.72778	0.72754	0.999963	14218	0	0	lowest 5%, day 9	5457
L52vsNons2.5458	Obsl1	4	0.72775	0.72752	0.999963	14217	0	0	lowest 5%, day 9	5458
L52vsNons2.5459	Rnh1	4	0.72771	0.72748	0.999963	14216	0	0	lowest 5%, day 9	5459
L52vsNons2.5460	Mtfr2	4	0.72769	0.72746	0.999963	14215	0	0	lowest 5%, day 9	5460
L52vsNons2.5461	Folh1	4	0.72767	0.72744	0.999963	14214	0	0	lowest 5%, day 9	5461
L52vsNons2.5462	Cyyr1	4	0.72759	0.72737	0.999963	14213	0	0	lowest 5%, day 9	5462
L52vsNons2.5463	Myo1g	4	0.72755	0.72733	0.999963	14212	0	0	lowest 5%, day 9	5463
L52vsNons2.5464	Bdnf	4	0.72752	0.72729	0.999963	14211	0	0	lowest 5%, day 9	5464
L52vsNons2.5465	Zfp397	4	0.72746	0.72723	0.999963	14210	0	0	lowest 5%, day 9	5465
L52vsNons2.5466	Klra2	4	0.72744	0.72722	0.999963	14209	0	0	lowest 5%, day 9	5466
L52vsNons2.5467	Tmem251	4	0.72742	0.72719	0.999963	14208	0	0	lowest 5%, day 9	5467
L52vsNons2.5468	Iqcj	4	0.72736	0.72713	0.999963	14207	0	0	lowest 5%, day 9	5468
L52vsNons2.5469	Fbxl8	4	0.72733	0.72711	0.999963	14206	0	0	lowest 5%, day 9	5469
L52vsNons2.5470	Adh7	4	0.72723	0.72701	0.999963	14205	0	0	lowest 5%, day 9	5470
L52vsNons2.5471	Pcdha4	4	0.72717	0.72695	0.999963	14204	0	0	lowest 5%, day 9	5471
L52vsNons2.5472	Upf3a	4	0.72714	0.72692	0.999963	14202	0	0	lowest 5%, day 9	5472
L52vsNons2.5473	Slc7a4	4	0.72714	0.72692	0.999963	14203	0	0	lowest 5%, day 9	5473
L52vsNons2.5474	Arl6ip5	4	0.72708	0.72687	0.999963	14201	0	0	lowest 5%, day 9	5474
L52vsNons2.5475	Olfr371	4	0.72703	0.72683	0.999963	14200	0	0	lowest 5%, day 9	5475
L52vsNons2.5476	Evi2b	4	0.72701	0.72681	0.999963	14199	0	0	lowest 5%, day 9	5476
L52vsNons2.5477	Arhgap28	4	0.72699	0.72679	0.999963	14198	0	0	lowest 5%, day 9	5477
L52vsNons2.5478	Tas2r125	4	0.72698	0.72677	0.999963	14197	0	0	lowest 5%, day 9	5478
L52vsNons2.5479	Cd300a	4	0.72684	0.72663	0.999963	14196	0	0	lowest 5%, day 9	5479
L52vsNons2.5480	Asap1	4	0.72682	0.72662	0.999963	14195	0	0	lowest 5%, day 9	5480
L52vsNons2.5481	Actl6b	4	0.7268	0.72661	0.999963	14194	0	0	lowest 5%, day 9	5481
L52vsNons2.5482	Olfr643	4	0.72676	0.72656	0.999963	14193	0	0	lowest 5%, day 9	5482
L52vsNons2.5483	Adm2	4	0.72671	0.72652	0.999963	14192	0	0	lowest 5%, day 9	5483
L52vsNons2.5484	Poteg	4	0.72654	0.72635	0.999963	14191	0	0	lowest 5%, day 9	5484
L52vsNons2.5485	Nup37	4	0.72648	0.72629	0.999963	14190	0	0	lowest 5%, day 9	5485
L52vsNons2.5486	Ppcdc	4	0.72636	0.72616	0.999963	14189	0	0	lowest 5%, day 9	5486
L52vsNons2.5487	Cldn15	4	0.72628	0.72609	0.999963	14188	0	0	lowest 5%, day 9	5487
L52vsNons2.5488	Ubxn8	4	0.72626	0.72607	0.999963	14187	0	0	lowest 5%, day 9	5488
L52vsNons2.5489	Gm7157	4	0.72624	0.72605	0.999963	14186	0	0	lowest 5%, day 9	5489
L52vsNons2.5490	Trhr	4	0.72618	0.726	0.999963	14185	0	0	lowest 5%, day 9	5490
L52vsNons2.5491	Fam150a	4	0.72611	0.72593	0.999963	14184	0	0	lowest 5%, day 9	5491
L52vsNons2.5492	Olfr738	4	0.72609	0.72591	0.999963	14183	0	0	lowest 5%, day 9	5492
L52vsNons2.5493	Gm10406	4	0.72598	0.7258	0.999963	14182	0	0	lowest 5%, day 9	5493
L52vsNons2.5494	Gm21119	4	0.72598	0.7258	0.999963	14181	0	0	lowest 5%, day 9	5494
L52vsNons2.5495	Gm3558	4	0.72598	0.7258	0.999963	14179	0	0	lowest 5%, day 9	5495
L52vsNons2.5496	Tnfrsf26	4	0.72598	0.7258	0.999963	14180	0	0	lowest 5%, day 9	5496
L52vsNons2.5497	Atp7b	4	0.72588	0.7257	0.999963	14178	0	0	lowest 5%, day 9	5497
L52vsNons2.5498	Zfp639	4	0.72585	0.72567	0.999963	14177	0	0	lowest 5%, day 9	5498
L52vsNons2.5499	Cebpe	4	0.72582	0.72563	0.999963	14176	0	0	lowest 5%, day 9	5499
L52vsNons2.5500	Tomm20	4	0.7258	0.7256	0.999963	14175	0	0	lowest 5%, day 9	5500
L52vsNons2.5501	Ttr	4	0.72578	0.72558	0.999963	14174	0	0	lowest 5%, day 9	5501
L52vsNons2.5502	Olfr1065	4	0.72574	0.72554	0.999963	14173	0	0	lowest 5%, day 9	5502
L52vsNons2.5503	Pappa2	4	0.72572	0.72552	0.999963	14172	0	0	lowest 5%, day 9	5503
L52vsNons2.5504	Xaf1	4	0.72569	0.72549	0.999963	14171	0	0	lowest 5%, day 9	5504
L52vsNons2.5505	Olfr1101	4	0.72566	0.72547	0.999963	14170	0	0	lowest 5%, day 9	5505
L52vsNons2.5506	Klra9	4	0.72564	0.72546	0.999963	14169	0	0	lowest 5%, day 9	5506
L52vsNons2.5507	Slco1a6	4	0.72558	0.7254	0.999963	14168	0	0	lowest 5%, day 9	5507
L52vsNons2.5508	Snap25	4	0.72553	0.72534	0.999963	14167	0	0	lowest 5%, day 9	5508
L52vsNons2.5509	Jph4	4	0.72541	0.72522	0.999963	14166	0	0	lowest 5%, day 9	5509
L52vsNons2.5510	St6galnac6	4	0.72539	0.72521	0.999963	14165	0	0	lowest 5%, day 9	5510
L52vsNons2.5511	Atp6ap1l	4	0.72537	0.72519	0.999963	14164	0	0	lowest 5%, day 9	5511
L52vsNons2.5512	Gbp2	4	0.72534	0.72516	0.999963	14163	0	0	lowest 5%, day 9	5512
L52vsNons2.5513	Usp50	4	0.72524	0.72505	0.999963	14161	0	0	lowest 5%, day 9	5513
L52vsNons2.5514	1700074P13Rik	4	0.72524	0.72505	0.999963	14162	0	0	lowest 5%, day 9	5514
L52vsNons2.5515	Lgmn	4	0.72522	0.72503	0.999963	14160	0	0	lowest 5%, day 9	5515
L52vsNons2.5516	Fam71b	4	0.72518	0.72499	0.999963	14159	0	0	lowest 5%, day 9	5516
L52vsNons2.5517	Fam227b	4	0.72514	0.72495	0.999963	14158	0	0	lowest 5%, day 9	5517
L52vsNons2.5518	Hpgds	4	0.72508	0.72489	0.999963	14157	0	0	lowest 5%, day 9	5518
L52vsNons2.5519	Ghdc	4	0.72502	0.72483	0.999963	14156	0	0	lowest 5%, day 9	5519
L52vsNons2.5520	Pcdhb19	4	0.72493	0.72474	0.999963	14155	0	0	lowest 5%, day 9	5520
L52vsNons2.5521	Dync1li1	4	0.72487	0.72467	0.999963	14154	0	0	lowest 5%, day 9	5521
L52vsNons2.5522	Coro1a	4	0.72481	0.7246	0.999963	14153	0	0	lowest 5%, day 9	5522
L52vsNons2.5523	Gm4847	4	0.72467	0.72446	0.999963	14152	0	0	lowest 5%, day 9	5523
L52vsNons2.5524	1700017D01Rik	4	0.72461	0.72441	0.999963	14151	0	0	lowest 5%, day 9	5524
L52vsNons2.5525	Gm609	4	0.72458	0.72438	0.999963	14150	0	0	lowest 5%, day 9	5525
L52vsNons2.5526	Apc2	4	0.72452	0.72431	0.999963	14149	0	0	lowest 5%, day 9	5526
L52vsNons2.5527	Picalm	4	0.72446	0.72425	0.999963	14148	0	0	lowest 5%, day 9	5527
L52vsNons2.5528	Tmem68	4	0.72442	0.72421	0.999963	14147	0	0	lowest 5%, day 9	5528
L52vsNons2.5529	Ppm1b	4	0.72439	0.72418	0.999963	14146	0	0	lowest 5%, day 9	5529
L52vsNons2.5530	Procr	4	0.72436	0.72415	0.999963	14145	0	0	lowest 5%, day 9	5530
L52vsNons2.5531	Gpm6b	4	0.72424	0.72403	0.999963	14144	0	0	lowest 5%, day 9	5531
L52vsNons2.5532	Snx11	4	0.72422	0.72401	0.999963	14143	0	0	lowest 5%, day 9	5532
L52vsNons2.5533	Stab2	4	0.72416	0.72395	0.999963	14142	0	0	lowest 5%, day 9	5533
L52vsNons2.5534	Strap	4	0.72413	0.72392	0.999963	14141	0	0	lowest 5%, day 9	5534
L52vsNons2.5535	Usp46	4	0.724	0.7238	0.999963	14139	0	0	lowest 5%, day 9	5535
L52vsNons2.5536	Avil	4	0.724	0.7238	0.999963	14140	0	0	lowest 5%, day 9	5536
L52vsNons2.5537	Gpt2	4	0.72395	0.72375	0.999963	14138	0	0	lowest 5%, day 9	5537
L52vsNons2.5538	Anapc1	4	0.72388	0.72368	0.999963	14136	0	0	lowest 5%, day 9	5538
L52vsNons2.5539	Bzw1	4	0.72388	0.72368	0.999963	14137	0	0	lowest 5%, day 9	5539
L52vsNons2.5540	Mfsd12	4	0.72386	0.72364	0.999963	14135	0	0	lowest 5%, day 9	5540
L52vsNons2.5541	Kin	4	0.72366	0.72345	0.999963	14134	0	0	lowest 5%, day 9	5541
L52vsNons2.5542	Olfr824	4	0.7236	0.72339	0.999963	14133	0	0	lowest 5%, day 9	5542
L52vsNons2.5543	Rgs13	4	0.72354	0.72333	0.999963	14132	0	0	lowest 5%, day 9	5543
L52vsNons2.5544	Cdk20	4	0.72352	0.72331	0.999963	14131	0	0	lowest 5%, day 9	5544
L52vsNons2.5545	Arhgef12	4	0.7235	0.72329	0.999963	14130	0	0	lowest 5%, day 9	5545
L52vsNons2.5546	Il1a	4	0.72349	0.72327	0.999963	14129	0	0	lowest 5%, day 9	5546
L52vsNons2.5547	Olig2	4	0.72347	0.72325	0.999963	14128	0	0	lowest 5%, day 9	5547
L52vsNons2.5548	Oas1a	4	0.72345	0.72323	0.999963	14127	0	0	lowest 5%, day 9	5548
L52vsNons2.5549	Asah2	4	0.72333	0.7231	0.999963	14126	0	0	lowest 5%, day 9	5549
L52vsNons2.5550	Corin	4	0.72318	0.72296	0.999963	14125	0	0	lowest 5%, day 9	5550
L52vsNons2.5551	Cmtm6	4	0.72318	0.72296	0.999963	14124	0	0	lowest 5%, day 9	5551
L52vsNons2.5552	C2cd2	4	0.72306	0.72283	0.999963	14123	0	0	lowest 5%, day 9	5552
L52vsNons2.5553	Ctso	4	0.723	0.72277	0.999963	14122	0	0	lowest 5%, day 9	5553
L52vsNons2.5554	Zfp759	4	0.72298	0.72274	0.999963	14121	0	0	lowest 5%, day 9	5554
L52vsNons2.5555	Toporsl	4	0.72292	0.72268	0.999963	14120	0	0	lowest 5%, day 9	5555
L52vsNons2.5556	Anks6	4	0.7229	0.72266	0.999963	14119	0	0	lowest 5%, day 9	5556
L52vsNons2.5557	Mrpl39	4	0.72287	0.72264	0.999963	14118	0	0	lowest 5%, day 9	5557
L52vsNons2.5558	Tspan31	4	0.72284	0.72261	0.999963	14117	0	0	lowest 5%, day 9	5558
L52vsNons2.5559	Fam179b	4	0.7228	0.72258	0.999963	14116	0	0	lowest 5%, day 9	5559
L52vsNons2.5560	Dmtn	4	0.72274	0.72251	0.999963	14115	0	0	lowest 5%, day 9	5560
L52vsNons2.5561	Olfr808	4	0.7227	0.72247	0.999963	14114	0	0	lowest 5%, day 9	5561
L52vsNons2.5562	Serbp1	4	0.72265	0.72241	0.999963	14113	0	0	lowest 5%, day 9	5562
L52vsNons2.5563	Tekt3	4	0.72255	0.72231	0.999963	14112	0	0	lowest 5%, day 9	5563
L52vsNons2.5564	Yaf2	4	0.72251	0.72227	0.999963	14111	0	0	lowest 5%, day 9	5564
L52vsNons2.5565	6030458C11Rik	4	0.72247	0.72223	0.999963	14110	0	0	lowest 5%, day 9	5565
L52vsNons2.5566	Wnt10b	4	0.72237	0.72214	0.999963	14109	0	0	lowest 5%, day 9	5566
L52vsNons2.5567	Appbp2	4	0.72234	0.72211	0.999963	14108	0	0	lowest 5%, day 9	5567
L52vsNons2.5568	Oosp1	4	0.72224	0.722	0.999963	14107	0	0	lowest 5%, day 9	5568
L52vsNons2.5569	Alk	4	0.72217	0.72192	0.999963	14106	0	0	lowest 5%, day 9	5569
L52vsNons2.5570	Syt7	4	0.72209	0.72184	0.999963	14105	0	0	lowest 5%, day 9	5570
L52vsNons2.5571	Glb1l	4	0.72204	0.7218	0.999963	14104	0	0	lowest 5%, day 9	5571
L52vsNons2.5572	Stard4	4	0.72198	0.72174	0.999963	14103	0	0	lowest 5%, day 9	5572
L52vsNons2.5573	Ap5m1	4	0.72188	0.72164	0.999963	14102	0	0	lowest 5%, day 9	5573
L52vsNons2.5574	Bap1	4	0.72186	0.72163	0.999963	14101	0	0	lowest 5%, day 9	5574
L52vsNons2.5575	Kcnv2	4	0.72183	0.72159	0.999963	14100	0	0	lowest 5%, day 9	5575
L52vsNons2.5576	Galt	4	0.72181	0.72157	0.999963	14099	0	0	lowest 5%, day 9	5576
L52vsNons2.5577	Vmn1r70	4	0.72157	0.72132	0.999963	14098	0	0	lowest 5%, day 9	5577
L52vsNons2.5578	Olfr835	4	0.72149	0.72123	0.999963	14097	0	0	lowest 5%, day 9	5578
L52vsNons2.5579	Arhgef9	4	0.72141	0.72116	0.999963	14096	0	0	lowest 5%, day 9	5579
L52vsNons2.5580	G6pdx	4	0.72139	0.72115	0.999963	14095	0	0	lowest 5%, day 9	5580
L52vsNons2.5581	Dcun1d5	3	0.72136	0.7214	0.999963	14094	0	0	lowest 5%, day 9	5581
L52vsNons2.5582	Olfr874	4	0.72132	0.72108	0.999963	14093	0	0	lowest 5%, day 9	5582
L52vsNons2.5583	Tmem128	4	0.72121	0.72097	0.999963	14091	0	0	lowest 5%, day 9	5583
L52vsNons2.5584	Sertm1	4	0.72121	0.72097	0.999963	14090	0	0	lowest 5%, day 9	5584
L52vsNons2.5585	Ndufaf4	4	0.72121	0.72097	0.999963	14092	0	0	lowest 5%, day 9	5585
L52vsNons2.5586	Zswim7	3	0.72107	0.72111	0.999963	14089	0	0	lowest 5%, day 9	5586
L52vsNons2.5587	Crispld1	4	0.72094	0.72071	0.999963	14088	0	0	lowest 5%, day 9	5587
L52vsNons2.5588	Epdr1	4	0.72088	0.72065	0.999963	14087	0	0	lowest 5%, day 9	5588
L52vsNons2.5589	Art1	4	0.72079	0.72057	0.999963	14086	0	0	lowest 5%, day 9	5589
L52vsNons2.5590	B3gnt6	4	0.72077	0.72055	0.999963	14085	0	0	lowest 5%, day 9	5590
L52vsNons2.5591	Ankrd50	4	0.72075	0.72053	0.999963	14084	0	0	lowest 5%, day 9	5591
L52vsNons2.5592	P4ha2	4	0.72073	0.7205	0.999963	14083	0	0	lowest 5%, day 9	5592
L52vsNons2.5593	Uchl4	4	0.72071	0.72049	0.999963	14082	0	0	lowest 5%, day 9	5593
L52vsNons2.5594	Stc1	4	0.72069	0.72047	0.999963	14081	0	0	lowest 5%, day 9	5594
L52vsNons2.5595	Commd2	4	0.72061	0.72038	0.999963	14080	0	0	lowest 5%, day 9	5595
L52vsNons2.5596	Fam135b	4	0.72057	0.72034	0.999963	14079	0	0	lowest 5%, day 9	5596
L52vsNons2.5597	Tbc1d20	4	0.72053	0.72032	0.999963	14078	0	0	lowest 5%, day 9	5597
L52vsNons2.5598	AI837181	4	0.72051	0.72029	0.999963	14077	0	0	lowest 5%, day 9	5598
L52vsNons2.5599	2010315B03Rik	4	0.72047	0.72026	0.999963	14076	0	0	lowest 5%, day 9	5599
L52vsNons2.5600	Mta3	4	0.72045	0.72024	0.999963	14075	0	0	lowest 5%, day 9	5600
L52vsNons2.5601	Bglap	4	0.72035	0.72014	0.999963	14074	0	0	lowest 5%, day 9	5601
L52vsNons2.5602	Cdc26	4	0.72025	0.72003	0.999963	14073	0	0	lowest 5%, day 9	5602
L52vsNons2.5603	Mpg	4	0.72014	0.71994	0.999963	14072	0	0	lowest 5%, day 9	5603
L52vsNons2.5604	Pgrmc1	4	0.7201	0.71989	0.999963	14071	0	0	lowest 5%, day 9	5604
L52vsNons2.5605	Dpm3	4	0.72008	0.71987	0.999963	14070	0	0	lowest 5%, day 9	5605
L52vsNons2.5606	Stx16	4	0.72005	0.71983	0.999963	14069	0	0	lowest 5%, day 9	5606
L52vsNons2.5607	Scgb1b27	4	0.72002	0.71979	0.999963	14068	0	0	lowest 5%, day 9	5607
L52vsNons2.5608	Tigit	4	0.71996	0.71973	0.999963	14067	0	0	lowest 5%, day 9	5608
L52vsNons2.5609	Stmn1	4	0.71988	0.71965	0.999963	14065	0	0	lowest 5%, day 9	5609
L52vsNons2.5610	Ap1s2	4	0.71988	0.71965	0.999963	14064	0	0	lowest 5%, day 9	5610
L52vsNons2.5611	Commd7	4	0.71988	0.71965	0.999963	14066	0	0	lowest 5%, day 9	5611
L52vsNons2.5612	Inhbb	4	0.7198	0.71957	0.999963	14063	0	0	lowest 5%, day 9	5612
L52vsNons2.5613	Mnat1	4	0.71975	0.71951	0.999963	14062	0	0	lowest 5%, day 9	5613
L52vsNons2.5614	Ppp2r2a	4	0.71971	0.71946	0.999963	14061	0	0	lowest 5%, day 9	5614
L52vsNons2.5615	Olfr1246	4	0.71959	0.71934	0.999963	14060	0	0	lowest 5%, day 9	5615
L52vsNons2.5616	Tph2	4	0.71953	0.71928	0.999963	14059	0	0	lowest 5%, day 9	5616
L52vsNons2.5617	Gabbr2	4	0.71946	0.71922	0.999963	14058	0	0	lowest 5%, day 9	5617
L52vsNons2.5618	Cby1	4	0.71941	0.71918	0.999963	14057	0	0	lowest 5%, day 9	5618
L52vsNons2.5619	Igfbp2	4	0.71939	0.71915	0.999963	14056	0	0	lowest 5%, day 9	5619
L52vsNons2.5620	Sox11	4	0.71927	0.71903	0.999963	14055	0	0	lowest 5%, day 9	5620
L52vsNons2.5621	Olfr155	4	0.7192	0.71897	0.999963	14054	0	0	lowest 5%, day 9	5621
L52vsNons2.5622	H1fx	4	0.71913	0.71889	0.999963	14053	0	0	lowest 5%, day 9	5622
L52vsNons2.5623	Lvrn	4	0.71911	0.71888	0.999963	14052	0	0	lowest 5%, day 9	5623
L52vsNons2.5624	Brca1	4	0.71907	0.71882	0.999963	14051	0	0	lowest 5%, day 9	5624
L52vsNons2.5625	Snapc3	4	0.71894	0.71869	0.999963	14050	0	0	lowest 5%, day 9	5625
L52vsNons2.5626	Has3	4	0.71886	0.71861	0.999963	14049	0	0	lowest 5%, day 9	5626
L52vsNons2.5627	Thnsl1	4	0.71884	0.7186	0.999963	14048	0	0	lowest 5%, day 9	5627
L52vsNons2.5628	Erich5	4	0.7188	0.71856	0.999963	14047	0	0	lowest 5%, day 9	5628
L52vsNons2.5629	Defb35	4	0.71872	0.71847	0.999963	14046	0	0	lowest 5%, day 9	5629
L52vsNons2.5630	Gm4922	4	0.71862	0.71837	0.999963	14045	0	0	lowest 5%, day 9	5630
L52vsNons2.5631	Ldlrad4	4	0.71858	0.71833	0.999963	14044	0	0	lowest 5%, day 9	5631
L52vsNons2.5632	Ncor2	4	0.71858	0.71833	0.999963	14043	0	0	lowest 5%, day 9	5632
L52vsNons2.5633	Ldb2	4	0.71854	0.71828	0.999963	14042	0	0	lowest 5%, day 9	5633
L52vsNons2.5634	Kcne1	4	0.71837	0.71811	0.999963	14041	0	0	lowest 5%, day 9	5634
L52vsNons2.5635	Prkaa1	4	0.71829	0.71802	0.999963	14040	0	0	lowest 5%, day 9	5635
L52vsNons2.5636	Paip2	4	0.71827	0.718	0.999963	14039	0	0	lowest 5%, day 9	5636
L52vsNons2.5637	Wdr63	4	0.71818	0.7179	0.999963	14038	0	0	lowest 5%, day 9	5637
L52vsNons2.5638	Ptprb	4	0.71815	0.71787	0.999963	14037	0	0	lowest 5%, day 9	5638
L52vsNons2.5639	Psg21	4	0.71805	0.71777	0.999963	14036	0	0	lowest 5%, day 9	5639
L52vsNons2.5640	Tcl1b1	4	0.71803	0.71776	0.999963	14035	0	0	lowest 5%, day 9	5640
L52vsNons2.5641	Nr2f6	4	0.71801	0.71774	0.999963	14034	0	0	lowest 5%, day 9	5641
L52vsNons2.5642	Tarm1	4	0.71798	0.71771	0.999963	14033	0	0	lowest 5%, day 9	5642
L52vsNons2.5643	Tmem167b	4	0.71791	0.71765	0.999963	14032	0	0	lowest 5%, day 9	5643
L52vsNons2.5644	Akap9	4	0.71787	0.7176	0.999963	14031	0	0	lowest 5%, day 9	5644
L52vsNons2.5645	Wnk3	4	0.71779	0.71752	0.999963	14030	0	0	lowest 5%, day 9	5645
L52vsNons2.5646	Fam167b	4	0.71775	0.71749	0.999963	14029	0	0	lowest 5%, day 9	5646
L52vsNons2.5647	Tmem30c	4	0.71771	0.71746	0.999963	14028	0	0	lowest 5%, day 9	5647
L52vsNons2.5648	Nnat	4	0.71769	0.71743	0.999963	14027	0	0	lowest 5%, day 9	5648
L52vsNons2.5649	4933403O08Rik	4	0.71766	0.7174	0.999963	14026	0	0	lowest 5%, day 9	5649
L52vsNons2.5650	Tas2r114	4	0.71756	0.71731	0.999963	14025	0	0	lowest 5%, day 9	5650
L52vsNons2.5651	Dusp3	4	0.71748	0.71722	0.999963	14024	0	0	lowest 5%, day 9	5651
L52vsNons2.5652	Slc22a26	4	0.71746	0.7172	0.999963	14023	0	0	lowest 5%, day 9	5652
L52vsNons2.5653	Olfr510	4	0.7174	0.71714	0.999963	14022	0	0	lowest 5%, day 9	5653
L52vsNons2.5654	Olfr1390	3	0.71728	0.71728	0.999963	14021	0	0	lowest 5%, day 9	5654
L52vsNons2.5655	1700102P08Rik	4	0.71713	0.71685	0.999963	14020	0	0	lowest 5%, day 9	5655
L52vsNons2.5656	Fsd2	4	0.71713	0.71685	0.999963	14019	0	0	lowest 5%, day 9	5656
L52vsNons2.5657	Prkar1b	4	0.71702	0.71675	0.999963	14018	0	0	lowest 5%, day 9	5657
L52vsNons2.5658	Cysrt1	4	0.71696	0.71668	0.999963	14017	0	0	lowest 5%, day 9	5658
L52vsNons2.5659	Galnt2	4	0.71685	0.71656	0.999963	14016	0	0	lowest 5%, day 9	5659
L52vsNons2.5660	Tmem126b	4	0.71685	0.71656	0.999963	14015	0	0	lowest 5%, day 9	5660
L52vsNons2.5661	Olfr792	4	0.71678	0.7165	0.999963	14014	0	0	lowest 5%, day 9	5661
L52vsNons2.5662	Clns1a	4	0.71669	0.71641	0.999963	14013	0	0	lowest 5%, day 9	5662
L52vsNons2.5663	Lpp	4	0.71669	0.71641	0.999963	14012	0	0	lowest 5%, day 9	5663
L52vsNons2.5664	Fn3krp	4	0.71666	0.71638	0.999963	14011	0	0	lowest 5%, day 9	5664
L52vsNons2.5665	1700018B08Rik	4	0.71664	0.71635	0.999963	14010	0	0	lowest 5%, day 9	5665
L52vsNons2.5666	Grhl1	4	0.7166	0.7163	0.999963	14009	0	0	lowest 5%, day 9	5666
L52vsNons2.5667	Pop7	4	0.71656	0.71627	0.999963	14008	0	0	lowest 5%, day 9	5667
L52vsNons2.5668	Ces2f	4	0.71654	0.71624	0.999963	14007	0	0	lowest 5%, day 9	5668
L52vsNons2.5669	C1ql3	4	0.7165	0.7162	0.999963	14006	0	0	lowest 5%, day 9	5669
L52vsNons2.5670	Bphl	4	0.71644	0.71614	0.999963	14005	0	0	lowest 5%, day 9	5670
L52vsNons2.5671	Il6	4	0.71641	0.71611	0.999963	14004	0	0	lowest 5%, day 9	5671
L52vsNons2.5672	Arhgap9	4	0.71638	0.71608	0.999963	14003	0	0	lowest 5%, day 9	5672
L52vsNons2.5673	Itga8	4	0.7163	0.71599	0.999963	14002	0	0	lowest 5%, day 9	5673
L52vsNons2.5674	Cmtm1	4	0.71612	0.71581	0.999963	14001	0	0	lowest 5%, day 9	5674
L52vsNons2.5675	Tecta	4	0.71609	0.71578	0.999963	14000	0	0	lowest 5%, day 9	5675
L52vsNons2.5676	Cyp3a13	4	0.71607	0.71576	0.999963	13999	0	0	lowest 5%, day 9	5676
L52vsNons2.5677	Prss34	4	0.71605	0.71574	0.999963	13998	0	0	lowest 5%, day 9	5677
L52vsNons2.5678	Nlrp1b	4	0.71595	0.71565	0.999963	13997	0	0	lowest 5%, day 9	5678
L52vsNons2.5679	Olfr1123	4	0.7159	0.7156	0.999963	13996	0	0	lowest 5%, day 9	5679
L52vsNons2.5680	Ccdc94	4	0.71587	0.71557	0.999963	13995	0	0	lowest 5%, day 9	5680
L52vsNons2.5681	Olfr995	4	0.71585	0.71555	0.999963	13994	0	0	lowest 5%, day 9	5681
L52vsNons2.5682	Cfap97	4	0.71577	0.71546	0.999963	13993	0	0	lowest 5%, day 9	5682
L52vsNons2.5683	Arid5b	4	0.71569	0.7154	0.999963	13992	0	0	lowest 5%, day 9	5683
L52vsNons2.5684	Olfr433	4	0.71567	0.71537	0.999963	13991	0	0	lowest 5%, day 9	5684
L52vsNons2.5685	Krt35	4	0.71565	0.71536	0.999963	13990	0	0	lowest 5%, day 9	5685
L52vsNons2.5686	Nat10	4	0.71563	0.71534	0.999963	13989	0	0	lowest 5%, day 9	5686
L52vsNons2.5687	Adgrf3	4	0.71559	0.7153	0.999963	13988	0	0	lowest 5%, day 9	5687
L52vsNons2.5688	Nup35	4	0.71556	0.71526	0.999963	13987	0	0	lowest 5%, day 9	5688
L52vsNons2.5689	Gm14743	4	0.71556	0.71526	0.999963	13986	0	0	lowest 5%, day 9	5689
L52vsNons2.5690	Hoga1	4	0.71547	0.71517	0.999963	13985	0	0	lowest 5%, day 9	5690
L52vsNons2.5691	Ear14	4	0.71543	0.71514	0.999963	13984	0	0	lowest 5%, day 9	5691
L52vsNons2.5692	Rhox12	4	0.71541	0.71512	0.999963	13983	0	0	lowest 5%, day 9	5692
L52vsNons2.5693	Kcnab1	4	0.71539	0.7151	0.999963	13982	0	0	lowest 5%, day 9	5693
L52vsNons2.5694	Adprm	4	0.71533	0.71504	0.999963	13981	0	0	lowest 5%, day 9	5694
L52vsNons2.5695	Tas2r135	4	0.71527	0.71498	0.999963	13980	0	0	lowest 5%, day 9	5695
L52vsNons2.5696	1700019G17Rik	4	0.71525	0.71496	0.999963	13979	0	0	lowest 5%, day 9	5696
L52vsNons2.5697	Zscan4f	4	0.71523	0.71494	0.999963	13978	0	0	lowest 5%, day 9	5697
L52vsNons2.5698	Aspm	4	0.71521	0.71491	0.999963	13977	0	0	lowest 5%, day 9	5698
L52vsNons2.5699	Fndc3c1	4	0.71515	0.71485	0.999963	13976	0	0	lowest 5%, day 9	5699
L52vsNons2.5700	Fam160b2	4	0.71511	0.71481	0.999963	13975	0	0	lowest 5%, day 9	5700
L52vsNons2.5701	Klhl18	4	0.71509	0.71479	0.999963	13974	0	0	lowest 5%, day 9	5701
L52vsNons2.5702	Stoml3	4	0.71501	0.71471	0.999963	13973	0	0	lowest 5%, day 9	5702
L52vsNons2.5703	Slc16a1	4	0.71498	0.71468	0.999963	13972	0	0	lowest 5%, day 9	5703
L52vsNons2.5704	Gata6	4	0.71495	0.71464	0.999963	13971	0	0	lowest 5%, day 9	5704
L52vsNons2.5705	Spinkl	4	0.71489	0.71457	0.999963	13970	0	0	lowest 5%, day 9	5705
L52vsNons2.5706	Syt16	4	0.71479	0.71447	0.999963	13969	0	0	lowest 5%, day 9	5706
L52vsNons2.5707	Olfr733	4	0.71474	0.71442	0.999963	13968	0	0	lowest 5%, day 9	5707
L52vsNons2.5708	Myo1d	4	0.71467	0.71435	0.999963	13967	0	0	lowest 5%, day 9	5708
L52vsNons2.5709	Lpar6	4	0.71453	0.71422	0.999963	13966	0	0	lowest 5%, day 9	5709
L52vsNons2.5710	4930404N11Rik	4	0.71446	0.71416	0.999963	13965	0	0	lowest 5%, day 9	5710
L52vsNons2.5711	Plag1	4	0.71446	0.71416	0.999963	13964	0	0	lowest 5%, day 9	5711
L52vsNons2.5712	Mdga2	4	0.71439	0.7141	0.999963	13963	0	0	lowest 5%, day 9	5712
L52vsNons2.5713	Zfp454	4	0.71435	0.71406	0.999963	13962	0	0	lowest 5%, day 9	5713
L52vsNons2.5714	Rint1	4	0.71432	0.71403	0.999963	13961	0	0	lowest 5%, day 9	5714
L52vsNons2.5715	Nyx	4	0.71427	0.71397	0.999963	13960	0	0	lowest 5%, day 9	5715
L52vsNons2.5716	Olfr699	4	0.71419	0.71388	0.999963	13959	0	0	lowest 5%, day 9	5716
L52vsNons2.5717	Dhx29	4	0.71416	0.71384	0.999963	13958	0	0	lowest 5%, day 9	5717
L52vsNons2.5718	Tuft1	4	0.71405	0.71372	0.999963	13957	0	0	lowest 5%, day 9	5718
L52vsNons2.5719	Usp12	4	0.71403	0.7137	0.999963	13956	0	0	lowest 5%, day 9	5719
L52vsNons2.5720	Fcer1g	4	0.71401	0.71368	0.999963	13955	0	0	lowest 5%, day 9	5720
L52vsNons2.5721	Fv1	4	0.71398	0.71365	0.999963	13954	0	0	lowest 5%, day 9	5721
L52vsNons2.5722	Ddb1	4	0.71392	0.71359	0.999963	13952	0	0	lowest 5%, day 9	5722
L52vsNons2.5723	Kars	4	0.71392	0.71359	0.999963	13953	0	0	lowest 5%, day 9	5723
L52vsNons2.5724	Cyp2b23	4	0.71389	0.71356	0.999963	13951	0	0	lowest 5%, day 9	5724
L52vsNons2.5725	Cnga2	4	0.71383	0.7135	0.999963	13950	0	0	lowest 5%, day 9	5725
L52vsNons2.5726	Lctl	4	0.71381	0.71349	0.999963	13949	0	0	lowest 5%, day 9	5726
L52vsNons2.5727	Il2rb	3	0.71379	0.71379	0.999963	13948	0	0	lowest 5%, day 9	5727
L52vsNons2.5728	Lgsn	4	0.71377	0.71345	0.999963	13947	0	0	lowest 5%, day 9	5728
L52vsNons2.5729	Barhl2	4	0.71375	0.71343	0.999963	13946	0	0	lowest 5%, day 9	5729
L52vsNons2.5730	Cryga	4	0.71373	0.71341	0.999963	13945	0	0	lowest 5%, day 9	5730
L52vsNons2.5731	Hoxa7	4	0.7137	0.71338	0.999963	13944	0	0	lowest 5%, day 9	5731
L52vsNons2.5732	Slc22a4	4	0.71365	0.71333	0.999963	13943	0	0	lowest 5%, day 9	5732
L52vsNons2.5733	Fgf18	4	0.71361	0.71329	0.999963	13942	0	0	lowest 5%, day 9	5733
L52vsNons2.5734	Mfng	4	0.71354	0.71323	0.999963	13941	0	0	lowest 5%, day 9	5734
L52vsNons2.5735	7420426K07Rik	4	0.71351	0.71319	0.999963	13940	0	0	lowest 5%, day 9	5735
L52vsNons2.5736	Olfr191	4	0.71349	0.71318	0.999963	13939	0	0	lowest 5%, day 9	5736
L52vsNons2.5737	Olfr284	4	0.71347	0.71316	0.999963	13938	0	0	lowest 5%, day 9	5737
L52vsNons2.5738	Tmem151a	4	0.71339	0.71307	0.999963	13937	0	0	lowest 5%, day 9	5738
L52vsNons2.5739	Fancl	4	0.71332	0.71299	0.999963	13936	0	0	lowest 5%, day 9	5739
L52vsNons2.5740	Espnl	4	0.71325	0.71292	0.999963	13935	0	0	lowest 5%, day 9	5740
L52vsNons2.5741	Gm13871	4	0.7132	0.71287	0.999963	13934	0	0	lowest 5%, day 9	5741
L52vsNons2.5742	Robo1	4	0.71313	0.71281	0.999963	13933	0	0	lowest 5%, day 9	5742
L52vsNons2.5743	Fam20c	4	0.713	0.71267	0.999963	13932	0	0	lowest 5%, day 9	5743
L52vsNons2.5744	Atad1	4	0.713	0.71267	0.999963	13931	0	0	lowest 5%, day 9	5744
L52vsNons2.5745	Olfr395	4	0.71291	0.71257	0.999963	13930	0	0	lowest 5%, day 9	5745
L52vsNons2.5746	Bub1	4	0.71287	0.71254	0.999963	13929	0	0	lowest 5%, day 9	5746
L52vsNons2.5747	Ceacam1	4	0.7128	0.71247	0.999963	13928	0	0	lowest 5%, day 9	5747
L52vsNons2.5748	Mpnd	4	0.71277	0.71244	0.999963	13927	0	0	lowest 5%, day 9	5748
L52vsNons2.5749	Krtap13-1	4	0.71262	0.71228	0.999963	13926	0	0	lowest 5%, day 9	5749
L52vsNons2.5750	Lad1	4	0.71249	0.71217	0.999963	13925	0	0	lowest 5%, day 9	5750
L52vsNons2.5751	Ubxn4	4	0.71247	0.71215	0.999963	13924	0	0	lowest 5%, day 9	5751
L52vsNons2.5752	Txndc17	4	0.71243	0.71211	0.999963	13923	0	0	lowest 5%, day 9	5752
L52vsNons2.5753	Slc30a6	4	0.71235	0.71204	0.999963	13922	0	0	lowest 5%, day 9	5753
L52vsNons2.5754	Calcoco2	4	0.71227	0.71195	0.999963	13921	0	0	lowest 5%, day 9	5754
L52vsNons2.5755	Gpr89	4	0.71223	0.7119	0.999963	13920	0	0	lowest 5%, day 9	5755
L52vsNons2.5756	Chmp2b	4	0.71219	0.71187	0.999963	13919	0	0	lowest 5%, day 9	5756
L52vsNons2.5757	Gadd45gip1	4	0.71203	0.71172	0.999963	13918	0	0	lowest 5%, day 9	5757
L52vsNons2.5758	Lyve1	4	0.71201	0.7117	0.999963	13917	0	0	lowest 5%, day 9	5758
L52vsNons2.5759	Bsnd	4	0.71197	0.71167	0.999963	13916	0	0	lowest 5%, day 9	5759
L52vsNons2.5760	Olfr1037	4	0.71195	0.71165	0.999963	13915	0	0	lowest 5%, day 9	5760
L52vsNons2.5761	Ppef2	4	0.71193	0.71163	0.999963	13914	0	0	lowest 5%, day 9	5761
L52vsNons2.5762	Dmrt1	4	0.71183	0.71152	0.999963	13913	0	0	lowest 5%, day 9	5762
L52vsNons2.5763	Celf1	4	0.71179	0.71148	0.999963	13912	0	0	lowest 5%, day 9	5763
L52vsNons2.5764	Tctn3	4	0.71175	0.71143	0.999963	13911	0	0	lowest 5%, day 9	5764
L52vsNons2.5765	Klra7	4	0.71163	0.71131	0.999963	13910	0	0	lowest 5%, day 9	5765
L52vsNons2.5766	Chgb	4	0.7116	0.71129	0.999963	13909	0	0	lowest 5%, day 9	5766
L52vsNons2.5767	Mptx2	4	0.71157	0.71126	0.999963	13908	0	0	lowest 5%, day 9	5767
L52vsNons2.5768	Pex11b	4	0.71153	0.71122	0.999963	13907	0	0	lowest 5%, day 9	5768
L52vsNons2.5769	Ppp1ca	4	0.71133	0.71101	0.999963	13906	0	0	lowest 5%, day 9	5769
L52vsNons2.5770	Vamp5	4	0.71131	0.711	0.999963	13905	0	0	lowest 5%, day 9	5770
L52vsNons2.5771	Scnm1	4	0.71125	0.71093	0.999963	13903	0	0	lowest 5%, day 9	5771
L52vsNons2.5772	Olfr494	4	0.71125	0.71093	0.999963	13904	0	0	lowest 5%, day 9	5772
L52vsNons2.5773	Sep15	4	0.71113	0.71081	0.999963	13902	0	0	lowest 5%, day 9	5773
L52vsNons2.5774	4930539E08Rik	4	0.71105	0.71074	0.999963	13901	0	0	lowest 5%, day 9	5774
L52vsNons2.5775	Hdhd1a	4	0.71096	0.71066	0.999963	13900	0	0	lowest 5%, day 9	5775
L52vsNons2.5776	Arhgef26	4	0.71088	0.71059	0.999963	13899	0	0	lowest 5%, day 9	5776
L52vsNons2.5777	Chga	4	0.7108	0.71051	0.999963	13898	0	0	lowest 5%, day 9	5777
L52vsNons2.5778	Dcp1b	4	0.71074	0.71045	0.999963	13897	0	0	lowest 5%, day 9	5778
L52vsNons2.5779	Serpina12	4	0.7107	0.7104	0.999963	13896	0	0	lowest 5%, day 9	5779
L52vsNons2.5780	Adnp2	4	0.71068	0.71038	0.999963	13895	0	0	lowest 5%, day 9	5780
L52vsNons2.5781	Brcc3	4	0.71058	0.71028	0.999963	13894	0	0	lowest 5%, day 9	5781
L52vsNons2.5782	Pth2	4	0.71055	0.71026	0.999963	13893	0	0	lowest 5%, day 9	5782
L52vsNons2.5783	Gamt	3	0.71053	0.71056	0.999963	13892	0	0	lowest 5%, day 9	5783
L52vsNons2.5784	Zfand5	4	0.71052	0.71023	0.999963	13891	0	0	lowest 5%, day 9	5784
L52vsNons2.5785	Zfp92	4	0.71049	0.71019	0.999963	13890	0	0	lowest 5%, day 9	5785
L52vsNons2.5786	Mapkbp1	4	0.71045	0.71015	0.999963	13888	0	0	lowest 5%, day 9	5786
L52vsNons2.5787	Ndufs7	4	0.71045	0.71015	0.999963	13889	0	0	lowest 5%, day 9	5787
L52vsNons2.5788	Bcl11b	4	0.7104	0.7101	0.999963	13887	0	0	lowest 5%, day 9	5788
L52vsNons2.5789	Txndc15	4	0.71037	0.71006	0.999963	13886	0	0	lowest 5%, day 9	5789
L52vsNons2.5790	Olfr1046	4	0.71034	0.71003	0.999963	13885	0	0	lowest 5%, day 9	5790
L52vsNons2.5791	Gk5	4	0.7103	0.70999	0.999963	13884	0	0	lowest 5%, day 9	5791
L52vsNons2.5792	Tmprss6	4	0.71026	0.70995	0.999963	13883	0	0	lowest 5%, day 9	5792
L52vsNons2.5793	Arl5c	4	0.71016	0.70985	0.999963	13882	0	0	lowest 5%, day 9	5793
L52vsNons2.5794	Dis3l	4	0.71014	0.70982	0.999963	13881	0	0	lowest 5%, day 9	5794
L52vsNons2.5795	Tlr11	4	0.71008	0.70975	0.999963	13880	0	0	lowest 5%, day 9	5795
L52vsNons2.5796	Vmn1r94	4	0.71005	0.70972	0.999963	13879	0	0	lowest 5%, day 9	5796
L52vsNons2.5797	Ltc4s	4	0.71	0.70968	0.999963	13878	0	0	lowest 5%, day 9	5797
L52vsNons2.5798	Arhgap42	4	0.70998	0.70965	0.999963	13877	0	0	lowest 5%, day 9	5798
L52vsNons2.5799	Cacng2	4	0.70996	0.70964	0.999963	13876	0	0	lowest 5%, day 9	5799
L52vsNons2.5800	Cdhr5	4	0.70992	0.70959	0.999963	13875	0	0	lowest 5%, day 9	5800
L52vsNons2.5801	Atxn3	4	0.7099	0.70957	0.999963	13874	0	0	lowest 5%, day 9	5801
L52vsNons2.5802	Als2cl	4	0.70985	0.70951	0.999963	13873	0	0	lowest 5%, day 9	5802
L52vsNons2.5803	Ppp4r4	4	0.70982	0.70948	0.999963	13872	0	0	lowest 5%, day 9	5803
L52vsNons2.5804	Klra8	4	0.70975	0.70943	0.999963	13871	0	0	lowest 5%, day 9	5804
L52vsNons2.5805	Mael	4	0.70969	0.70938	0.999963	13870	0	0	lowest 5%, day 9	5805
L52vsNons2.5806	Kat5	4	0.70967	0.70936	0.999963	13869	0	0	lowest 5%, day 9	5806
L52vsNons2.5807	Serpinb6b	4	0.70957	0.70926	0.999963	13868	0	0	lowest 5%, day 9	5807
L52vsNons2.5808	Osbpl5	4	0.70945	0.70913	0.999963	13867	0	0	lowest 5%, day 9	5808
L52vsNons2.5809	Klhl15	4	0.70937	0.70907	0.999963	13866	0	0	lowest 5%, day 9	5809
L52vsNons2.5810	Slc13a4	4	0.70925	0.70894	0.999963	13865	0	0	lowest 5%, day 9	5810
L52vsNons2.5811	Olfr1418	4	0.70922	0.70891	0.999963	13864	0	0	lowest 5%, day 9	5811
L52vsNons2.5812	Rilpl2	4	0.7091	0.70879	0.999963	13863	0	0	lowest 5%, day 9	5812
L52vsNons2.5813	Trpd52l3	4	0.70903	0.70872	0.999963	13862	0	0	lowest 5%, day 9	5813
L52vsNons2.5814	Gpr155	4	0.70897	0.70866	0.999963	13861	0	0	lowest 5%, day 9	5814
L52vsNons2.5815	Lrrn3	4	0.70893	0.70862	0.999963	13860	0	0	lowest 5%, day 9	5815
L52vsNons2.5816	Scube1	4	0.70883	0.70853	0.999963	13859	0	0	lowest 5%, day 9	5816
L52vsNons2.5817	Sap30	4	0.70878	0.70849	0.999963	13858	0	0	lowest 5%, day 9	5817
L52vsNons2.5818	Exo5	4	0.70872	0.70843	0.999963	13857	0	0	lowest 5%, day 9	5818
L52vsNons2.5819	BC005624	4	0.7087	0.70841	0.999963	13856	0	0	lowest 5%, day 9	5819
L52vsNons2.5820	Ccdc160	4	0.70864	0.70835	0.999963	13855	0	0	lowest 5%, day 9	5820
L52vsNons2.5821	B3gnt8	4	0.70852	0.70823	0.999963	13854	0	0	lowest 5%, day 9	5821
L52vsNons2.5822	Hsd17b10	4	0.7085	0.70821	0.999963	13853	0	0	lowest 5%, day 9	5822
L52vsNons2.5823	Spty2d1	4	0.70848	0.70819	0.999963	13852	0	0	lowest 5%, day 9	5823
L52vsNons2.5824	Lpcat4	4	0.70846	0.70817	0.999963	13851	0	0	lowest 5%, day 9	5824
L52vsNons2.5825	Uox	4	0.70842	0.70814	0.999963	13850	0	0	lowest 5%, day 9	5825
L52vsNons2.5826	Fam171b	4	0.70838	0.70809	0.999963	13849	0	0	lowest 5%, day 9	5826
L52vsNons2.5827	Olfr960	4	0.70828	0.70799	0.999963	13848	0	0	lowest 5%, day 9	5827
L52vsNons2.5828	Olfr1121	4	0.70826	0.70797	0.999963	13847	0	0	lowest 5%, day 9	5828
L52vsNons2.5829	Clcnka	4	0.70805	0.70776	0.999963	13846	0	0	lowest 5%, day 9	5829
L52vsNons2.5830	Lrrc1	4	0.70793	0.70763	0.999963	13845	0	0	lowest 5%, day 9	5830
L52vsNons2.5831	Ccdc157	4	0.70789	0.70759	0.999963	13844	0	0	lowest 5%, day 9	5831
L52vsNons2.5832	Olfr74	4	0.70785	0.70755	0.999963	13843	0	0	lowest 5%, day 9	5832
L52vsNons2.5833	Anp32a	4	0.70781	0.70751	0.999963	13842	0	0	lowest 5%, day 9	5833
L52vsNons2.5834	Nlrp1a	4	0.70777	0.70748	0.999963	13841	0	0	lowest 5%, day 9	5834
L52vsNons2.5835	Slc30a3	4	0.70769	0.70739	0.999963	13840	0	0	lowest 5%, day 9	5835
L52vsNons2.5836	Ccdc175	4	0.70767	0.70737	0.999963	13839	0	0	lowest 5%, day 9	5836
L52vsNons2.5837	Pdx1	4	0.70757	0.70727	0.999963	13838	0	0	lowest 5%, day 9	5837
L52vsNons2.5838	Dand5	4	0.70753	0.70723	0.999963	13837	0	0	lowest 5%, day 9	5838
L52vsNons2.5839	Sulf2	4	0.70726	0.70699	0.999963	13836	0	0	lowest 5%, day 9	5839
L52vsNons2.5840	Gpr26	4	0.70724	0.70697	0.999963	13835	0	0	lowest 5%, day 9	5840
L52vsNons2.5841	Vmn2r114	4	0.70708	0.70682	0.999963	13834	0	0	lowest 5%, day 9	5841
L52vsNons2.5842	Gstp1	4	0.70706	0.7068	0.999963	13833	0	0	lowest 5%, day 9	5842
L52vsNons2.5843	Vmn2r110	4	0.70698	0.70672	0.999963	13832	0	0	lowest 5%, day 9	5843
L52vsNons2.5844	Bves	4	0.70696	0.70669	0.999963	13831	0	0	lowest 5%, day 9	5844
L52vsNons2.5845	Fshr	4	0.70692	0.70665	0.999963	13830	0	0	lowest 5%, day 9	5845
L52vsNons2.5846	Stoml2	4	0.7069	0.70663	0.999963	13829	0	0	lowest 5%, day 9	5846
L52vsNons2.5847	Ifi203	4	0.70671	0.70645	0.999963	13828	0	0	lowest 5%, day 9	5847
L52vsNons2.5848	Olfr1335	4	0.70667	0.7064	0.999963	13827	0	0	lowest 5%, day 9	5848
L52vsNons2.5849	Inpp1	4	0.70661	0.70634	0.999963	13826	0	0	lowest 5%, day 9	5849
L52vsNons2.5850	Atp10a	4	0.70657	0.7063	0.999963	13825	0	0	lowest 5%, day 9	5850
L52vsNons2.5851	Clec2g	4	0.70655	0.70628	0.999963	13824	0	0	lowest 5%, day 9	5851
L52vsNons2.5852	Sdr39u1	4	0.70649	0.70621	0.999963	13823	0	0	lowest 5%, day 9	5852
L52vsNons2.5853	Tmc4	4	0.70639	0.70611	0.999963	13822	0	0	lowest 5%, day 9	5853
L52vsNons2.5854	Als2cr12	4	0.70635	0.70607	0.999963	13821	0	0	lowest 5%, day 9	5854
L52vsNons2.5855	Barhl1	4	0.70616	0.70586	0.999963	13820	0	0	lowest 5%, day 9	5855
L52vsNons2.5856	Ociad2	4	0.70612	0.70582	0.999963	13819	0	0	lowest 5%, day 9	5856
L52vsNons2.5857	Cyp24a1	4	0.70608	0.70578	0.999963	13818	0	0	lowest 5%, day 9	5857
L52vsNons2.5858	Fsd1l	4	0.70588	0.70557	0.999963	13817	0	0	lowest 5%, day 9	5858
L52vsNons2.5859	Olfr980	4	0.70586	0.70555	0.999963	13816	0	0	lowest 5%, day 9	5859
L52vsNons2.5860	Cypt1	4	0.70579	0.70548	0.999963	13815	0	0	lowest 5%, day 9	5860
L52vsNons2.5861	Ubtf	4	0.70575	0.70544	0.999963	13814	0	0	lowest 5%, day 9	5861
L52vsNons2.5862	Rpgrip1	4	0.70571	0.70539	0.999963	13813	0	0	lowest 5%, day 9	5862
L52vsNons2.5863	Xbp1	4	0.70569	0.70538	0.999963	13812	0	0	lowest 5%, day 9	5863
L52vsNons2.5864	Aaas	4	0.70566	0.70535	0.999963	13811	0	0	lowest 5%, day 9	5864
L52vsNons2.5865	Lrrc25	4	0.70563	0.70533	0.999963	13810	0	0	lowest 5%, day 9	5865
L52vsNons2.5866	Zscan25	4	0.70561	0.70531	0.999963	13809	0	0	lowest 5%, day 9	5866
L52vsNons2.5867	Hepacam2	4	0.70559	0.7053	0.999963	13808	0	0	lowest 5%, day 9	5867
L52vsNons2.5868	Sdc3	4	0.70547	0.70516	0.999963	13807	0	0	lowest 5%, day 9	5868
L52vsNons2.5869	Olfr170	4	0.70544	0.70513	0.999963	13806	0	0	lowest 5%, day 9	5869
L52vsNons2.5870	Olfr418	4	0.70539	0.70508	0.999963	13805	0	0	lowest 5%, day 9	5870
L52vsNons2.5871	Olfr77	4	0.70533	0.70503	0.999963	13804	0	0	lowest 5%, day 9	5871
L52vsNons2.5872	Lce1a1	4	0.70518	0.70489	0.999963	13803	0	0	lowest 5%, day 9	5872
L52vsNons2.5873	Dydc2	4	0.70512	0.70483	0.999963	13802	0	0	lowest 5%, day 9	5873
L52vsNons2.5874	Cyp2d11	4	0.70508	0.70478	0.999963	13801	0	0	lowest 5%, day 9	5874
L52vsNons2.5875	Commd1	4	0.70502	0.70471	0.999963	13800	0	0	lowest 5%, day 9	5875
L52vsNons2.5876	Hyal2	4	0.705	0.70469	0.999963	13799	0	0	lowest 5%, day 9	5876
L52vsNons2.5877	Mfsd3	4	0.70498	0.70468	0.999963	13798	0	0	lowest 5%, day 9	5877
L52vsNons2.5878	Aga	4	0.70496	0.70466	0.999963	13797	0	0	lowest 5%, day 9	5878
L52vsNons2.5879	Fndc3b	4	0.70494	0.70462	0.999963	13796	0	0	lowest 5%, day 9	5879
L52vsNons2.5880	Aplp2	4	0.70481	0.70451	0.999963	13795	0	0	lowest 5%, day 9	5880
L52vsNons2.5881	Chrna3	4	0.70471	0.7044	0.999963	13794	0	0	lowest 5%, day 9	5881
L52vsNons2.5882	1700025F22Rik	4	0.70468	0.70437	0.999963	13793	0	0	lowest 5%, day 9	5882
L52vsNons2.5883	Olfr194	4	0.70468	0.70437	0.999963	13792	0	0	lowest 5%, day 9	5883
L52vsNons2.5884	Prss39	4	0.70465	0.70435	0.999963	13791	0	0	lowest 5%, day 9	5884
L52vsNons2.5885	Slc7a7	4	0.70457	0.70427	0.999963	13790	0	0	lowest 5%, day 9	5885
L52vsNons2.5886	Prosc	4	0.70455	0.70425	0.999963	13789	0	0	lowest 5%, day 9	5886
L52vsNons2.5887	Olfr323	4	0.70453	0.70423	0.999963	13788	0	0	lowest 5%, day 9	5887
L52vsNons2.5888	Wdr47	4	0.70449	0.70419	0.999963	13787	0	0	lowest 5%, day 9	5888
L52vsNons2.5889	Pik3r4	4	0.70447	0.70416	0.999963	13786	0	0	lowest 5%, day 9	5889
L52vsNons2.5890	Tmem145	4	0.70438	0.70409	0.999963	13785	0	0	lowest 5%, day 9	5890
L52vsNons2.5891	Rab27b	4	0.70434	0.70404	0.999963	13784	0	0	lowest 5%, day 9	5891
L52vsNons2.5892	Tmem213	4	0.7043	0.70399	0.999963	13783	0	0	lowest 5%, day 9	5892
L52vsNons2.5893	Car6	4	0.70428	0.70398	0.999963	13782	0	0	lowest 5%, day 9	5893
L52vsNons2.5894	Tnpo1	4	0.70424	0.70393	0.999963	13781	0	0	lowest 5%, day 9	5894
L52vsNons2.5895	Olfr555	4	0.7042	0.70389	0.999963	13780	0	0	lowest 5%, day 9	5895
L52vsNons2.5896	Fkbp8	4	0.70418	0.70387	0.999963	13779	0	0	lowest 5%, day 9	5896
L52vsNons2.5897	Gm10354	4	0.70416	0.70386	0.999963	13778	0	0	lowest 5%, day 9	5897
L52vsNons2.5898	Synj2	4	0.70412	0.70381	0.999963	13777	0	0	lowest 5%, day 9	5898
L52vsNons2.5899	Olfr262	4	0.7041	0.7038	0.999963	13776	0	0	lowest 5%, day 9	5899
L52vsNons2.5900	Gm525	4	0.70408	0.70378	0.999963	13775	0	0	lowest 5%, day 9	5900
L52vsNons2.5901	Prr14	4	0.70406	0.70376	0.999963	13774	0	0	lowest 5%, day 9	5901
L52vsNons2.5902	Fbxl19	4	0.70403	0.70373	0.999963	13773	0	0	lowest 5%, day 9	5902
L52vsNons2.5903	Olfr770	4	0.70403	0.70373	0.999963	13772	0	0	lowest 5%, day 9	5903
L52vsNons2.5904	Jak2	4	0.70397	0.70367	0.999963	13771	0	0	lowest 5%, day 9	5904
L52vsNons2.5905	Rpl28	4	0.70387	0.70357	0.999963	13770	0	0	lowest 5%, day 9	5905
L52vsNons2.5906	Hapln2	4	0.70371	0.70342	0.999963	13769	0	0	lowest 5%, day 9	5906
L52vsNons2.5907	Pank2	4	0.70359	0.70332	0.999963	13768	0	0	lowest 5%, day 9	5907
L52vsNons2.5908	Npas3	4	0.70356	0.70329	0.999963	13767	0	0	lowest 5%, day 9	5908
L52vsNons2.5909	Med14	4	0.70353	0.70325	0.999963	13765	0	0	lowest 5%, day 9	5909
L52vsNons2.5910	1600002K03Rik	4	0.70353	0.70325	0.999963	13766	0	0	lowest 5%, day 9	5910
L52vsNons2.5911	Eif1b	4	0.70346	0.70318	0.999963	13764	0	0	lowest 5%, day 9	5911
L52vsNons2.5912	2300009A05Rik	4	0.7034	0.70311	0.999963	13763	0	0	lowest 5%, day 9	5912
L52vsNons2.5913	Rpgr	4	0.7033	0.70302	0.999963	13762	0	0	lowest 5%, day 9	5913
L52vsNons2.5914	Olfr902	4	0.70326	0.70298	0.999963	13761	0	0	lowest 5%, day 9	5914
L52vsNons2.5915	Daam1	4	0.70324	0.70295	0.999963	13760	0	0	lowest 5%, day 9	5915
L52vsNons2.5916	Pag1	4	0.70319	0.70291	0.999963	13759	0	0	lowest 5%, day 9	5916
L52vsNons2.5917	Fosl1	4	0.70317	0.70289	0.999963	13758	0	0	lowest 5%, day 9	5917
L52vsNons2.5918	Nxph1	4	0.70305	0.70278	0.999963	13757	0	0	lowest 5%, day 9	5918
L52vsNons2.5919	Lta	4	0.70297	0.7027	0.999963	13756	0	0	lowest 5%, day 9	5919
L52vsNons2.5920	Zfp790	4	0.70292	0.70265	0.999963	13755	0	0	lowest 5%, day 9	5920
L52vsNons2.5921	Lrrc4c	4	0.70292	0.70265	0.999963	13754	0	0	lowest 5%, day 9	5921
L52vsNons2.5922	Napg	4	0.70284	0.70257	0.999963	13753	0	0	lowest 5%, day 9	5922
L52vsNons2.5923	Tmed4	4	0.70282	0.70256	0.999963	13752	0	0	lowest 5%, day 9	5923
L52vsNons2.5924	Cyp2g1	4	0.70262	0.70234	0.999963	13751	0	0	lowest 5%, day 9	5924
L52vsNons2.5925	Doc2g	4	0.70256	0.70228	0.999963	13750	0	0	lowest 5%, day 9	5925
L52vsNons2.5926	Rufy4	4	0.70252	0.70223	0.999963	13749	0	0	lowest 5%, day 9	5926
L52vsNons2.5927	Olfr1062	4	0.70248	0.70221	0.999963	13747	0	0	lowest 5%, day 9	5927
L52vsNons2.5928	Metrnl	4	0.70248	0.70221	0.999963	13748	0	0	lowest 5%, day 9	5928
L52vsNons2.5929	Hoxc8	4	0.70239	0.70212	0.999963	13746	0	0	lowest 5%, day 9	5929
L52vsNons2.5930	Hist2h2aa1	4	0.70235	0.70208	0.999963	13745	0	0	lowest 5%, day 9	5930
L52vsNons2.5931	Tmem176a	4	0.70233	0.70206	0.999963	13744	0	0	lowest 5%, day 9	5931
L52vsNons2.5932	Ier3	4	0.70231	0.70203	0.999963	13743	0	0	lowest 5%, day 9	5932
L52vsNons2.5933	Cysltr1	4	0.70225	0.70197	0.999963	13742	0	0	lowest 5%, day 9	5933
L52vsNons2.5934	Apeh	4	0.70223	0.70195	0.999963	13741	0	0	lowest 5%, day 9	5934
L52vsNons2.5935	Akip1	4	0.70221	0.70193	0.999963	13740	0	0	lowest 5%, day 9	5935
L52vsNons2.5936	Agpat4	4	0.70216	0.70188	0.999963	13739	0	0	lowest 5%, day 9	5936
L52vsNons2.5937	Plekhd1	4	0.70206	0.70179	0.999963	13738	0	0	lowest 5%, day 9	5937
L52vsNons2.5938	4931409K22Rik	4	0.702	0.70173	0.999963	13737	0	0	lowest 5%, day 9	5938
L52vsNons2.5939	Akap6	4	0.70194	0.70166	0.999963	13736	0	0	lowest 5%, day 9	5939
L52vsNons2.5940	Foxo6	4	0.7019	0.70162	0.999963	13735	0	0	lowest 5%, day 9	5940
L52vsNons2.5941	Lcat	4	0.70184	0.70156	0.999963	13734	0	0	lowest 5%, day 9	5941
L52vsNons2.5942	Aldh7a1	4	0.70177	0.70149	0.999963	13733	0	0	lowest 5%, day 9	5942
L52vsNons2.5943	Muc15	4	0.70175	0.70147	0.999963	13732	0	0	lowest 5%, day 9	5943
L52vsNons2.5944	Xcr1	4	0.70171	0.70142	0.999963	13731	0	0	lowest 5%, day 9	5944
L52vsNons2.5945	Raet1d	4	0.70162	0.70132	0.999963	13730	0	0	lowest 5%, day 9	5945
L52vsNons2.5946	Idi1	4	0.70162	0.70132	0.999963	13729	0	0	lowest 5%, day 9	5946
L52vsNons2.5947	Lpxn	4	0.70158	0.70128	0.999963	13728	0	0	lowest 5%, day 9	5947
L52vsNons2.5948	Vmn1r221	4	0.70153	0.70124	0.999963	13727	0	0	lowest 5%, day 9	5948
L52vsNons2.5949	AY761184	4	0.70151	0.70121	0.999963	13726	0	0	lowest 5%, day 9	5949
L52vsNons2.5950	Slc16a14	4	0.70146	0.70117	0.999963	13725	0	0	lowest 5%, day 9	5950
L52vsNons2.5951	Cdh19	4	0.70142	0.70114	0.999963	13724	0	0	lowest 5%, day 9	5951
L52vsNons2.5952	Ppa1	4	0.70138	0.70109	0.999963	13723	0	0	lowest 5%, day 9	5952
L52vsNons2.5953	Ranbp17	4	0.70136	0.70108	0.999963	13722	0	0	lowest 5%, day 9	5953
L52vsNons2.5954	Itpka	4	0.7013	0.70101	0.999963	13721	0	0	lowest 5%, day 9	5954
L52vsNons2.5955	3632451O06Rik	4	0.7012	0.70092	0.999963	13720	0	0	lowest 5%, day 9	5955
L52vsNons2.5956	Il22	4	0.70112	0.70085	0.999963	13719	0	0	lowest 5%, day 9	5956
L52vsNons2.5957	Acbd4	4	0.70112	0.70085	0.999963	13718	0	0	lowest 5%, day 9	5957
L52vsNons2.5958	Dner	4	0.70109	0.70082	0.999963	13717	0	0	lowest 5%, day 9	5958
L52vsNons2.5959	Klhl30	4	0.70107	0.7008	0.999963	13716	0	0	lowest 5%, day 9	5959
L52vsNons2.5960	Fkbp5	4	0.70091	0.70063	0.999963	13715	0	0	lowest 5%, day 9	5960
L52vsNons2.5961	Nkpd1	4	0.70089	0.70061	0.999963	13714	0	0	lowest 5%, day 9	5961
L52vsNons2.5962	Comtd1	4	0.70084	0.70056	0.999963	13713	0	0	lowest 5%, day 9	5962
L52vsNons2.5963	Ift122	4	0.70079	0.70051	0.999963	13712	0	0	lowest 5%, day 9	5963
L52vsNons2.5964	Slc9b2	4	0.70079	0.70051	0.999963	13711	0	0	lowest 5%, day 9	5964
L52vsNons2.5965	Traf3ip2	4	0.70076	0.70048	0.999963	13710	0	0	lowest 5%, day 9	5965
L52vsNons2.5966	Commd9	4	0.70074	0.70046	0.999963	13709	0	0	lowest 5%, day 9	5966
L52vsNons2.5967	Ddx49	4	0.70068	0.7004	0.999963	13708	0	0	lowest 5%, day 9	5967
L52vsNons2.5968	Coil	4	0.70065	0.70037	0.999963	13707	0	0	lowest 5%, day 9	5968
L52vsNons2.5969	Olfr53	4	0.7006	0.70032	0.999963	13706	0	0	lowest 5%, day 9	5969
L52vsNons2.5970	Il18bp	4	0.70053	0.70026	0.999963	13705	0	0	lowest 5%, day 9	5970
L52vsNons2.5971	Pcif1	4	0.70043	0.70016	0.999963	13704	0	0	lowest 5%, day 9	5971
L52vsNons2.5972	Frmpd3	4	0.70037	0.70009	0.999963	13703	0	0	lowest 5%, day 9	5972
L52vsNons2.5973	Fam117b	4	0.70035	0.70007	0.999963	13702	0	0	lowest 5%, day 9	5973
L52vsNons2.5974	Sec61b	4	0.70033	0.70005	0.999963	13701	0	0	lowest 5%, day 9	5974
L52vsNons2.5975	Ehhadh	4	0.70027	0.7	0.999963	13700	0	0	lowest 5%, day 9	5975
L52vsNons2.5976	Cnnm4	4	0.70014	0.69988	0.999963	13699	0	0	lowest 5%, day 9	5976
L52vsNons2.5977	Gabarapl2	4	0.70012	0.69987	0.999963	13698	0	0	lowest 5%, day 9	5977
L52vsNons2.5978	Ascl4	4	0.69993	0.69968	0.999963	13697	0	0	lowest 5%, day 9	5978
L52vsNons2.5979	Ankle2	4	0.69991	0.69967	0.999963	13696	0	0	lowest 5%, day 9	5979
L52vsNons2.5980	Gm815	4	0.69987	0.69963	0.999963	13695	0	0	lowest 5%, day 9	5980
L52vsNons2.5981	Map2k7	4	0.69985	0.69961	0.999963	13694	0	0	lowest 5%, day 9	5981
L52vsNons2.5982	Tmem126a	4	0.69983	0.69959	0.999963	13693	0	0	lowest 5%, day 9	5982
L52vsNons2.5983	Smpdl3a	4	0.69979	0.69955	0.999963	13692	0	0	lowest 5%, day 9	5983
L52vsNons2.5984	Timp4	4	0.69973	0.69949	0.999963	13691	0	0	lowest 5%, day 9	5984
L52vsNons2.5985	Fgf6	4	0.69971	0.69947	0.999963	13690	0	0	lowest 5%, day 9	5985
L52vsNons2.5986	Mlxipl	4	0.69965	0.69942	0.999963	13689	0	0	lowest 5%, day 9	5986
L52vsNons2.5987	Slc22a27	4	0.69965	0.69942	0.999963	13688	0	0	lowest 5%, day 9	5987
L52vsNons2.5988	Gpsm2	4	0.6996	0.69937	0.999963	13687	0	0	lowest 5%, day 9	5988
L52vsNons2.5989	Eya4	4	0.69956	0.69932	0.999963	13686	0	0	lowest 5%, day 9	5989
L52vsNons2.5990	Pqlc2	4	0.69954	0.6993	0.999963	13685	0	0	lowest 5%, day 9	5990
L52vsNons2.5991	Tfb2m	4	0.69942	0.69918	0.999963	13684	0	0	lowest 5%, day 9	5991
L52vsNons2.5992	Vmn1r170	4	0.69935	0.69911	0.999963	13683	0	0	lowest 5%, day 9	5992
L52vsNons2.5993	Tsnax	4	0.69925	0.69901	0.999963	13682	0	0	lowest 5%, day 9	5993
L52vsNons2.5994	Pfkl	4	0.69921	0.69897	0.999963	13681	0	0	lowest 5%, day 9	5994
L52vsNons2.5995	Ctdnep1	4	0.69917	0.69893	0.999963	13680	0	0	lowest 5%, day 9	5995
L52vsNons2.5996	Lpar3	4	0.69915	0.6989	0.999963	13679	0	0	lowest 5%, day 9	5996
L52vsNons2.5997	Psmb2	4	0.69913	0.69888	0.999963	13678	0	0	lowest 5%, day 9	5997
L52vsNons2.5998	Tspan3	4	0.69911	0.69887	0.999963	13677	0	0	lowest 5%, day 9	5998
L52vsNons2.5999	Klrc3	4	0.69906	0.69882	0.999963	13676	0	0	lowest 5%, day 9	5999
L52vsNons2.6000	Gcm1	4	0.69901	0.69877	0.999963	13675	0	0	lowest 5%, day 9	6000
L52vsNons2.6001	Anpep	4	0.69898	0.69873	0.999963	13674	0	0	lowest 5%, day 9	6001
L52vsNons2.6002	Hypm	4	0.69894	0.6987	0.999963	13673	0	0	lowest 5%, day 9	6002
L52vsNons2.6003	Erp29	4	0.6989	0.69866	0.999963	13672	0	0	lowest 5%, day 9	6003
L52vsNons2.6004	Shc1	4	0.69888	0.69864	0.999963	13671	0	0	lowest 5%, day 9	6004
L52vsNons2.6005	Zfp623	4	0.69884	0.6986	0.999963	13670	0	0	lowest 5%, day 9	6005
L52vsNons2.6006	Olfr464	4	0.69879	0.69855	0.999963	13669	0	0	lowest 5%, day 9	6006
L52vsNons2.6007	Ccr9	4	0.69877	0.69854	0.999963	13668	0	0	lowest 5%, day 9	6007
L52vsNons2.6008	Clca4a	4	0.69874	0.6985	0.999963	13667	0	0	lowest 5%, day 9	6008
L52vsNons2.6009	Xiap	4	0.69874	0.6985	0.999963	13666	0	0	lowest 5%, day 9	6009
L52vsNons2.6010	Rfesd	4	0.69871	0.69847	0.999963	13665	0	0	lowest 5%, day 9	6010
L52vsNons2.6011	Rbbp7	4	0.69869	0.69845	0.999963	13664	0	0	lowest 5%, day 9	6011
L52vsNons2.6012	Jade3	4	0.69861	0.69837	0.999963	13663	0	0	lowest 5%, day 9	6012
L52vsNons2.6013	Sdf2	4	0.69858	0.69834	0.999963	13662	0	0	lowest 5%, day 9	6013
L52vsNons2.6014	Tpgs2	4	0.69853	0.6983	0.999963	13660	0	0	lowest 5%, day 9	6014
L52vsNons2.6015	Vmn1r132	4	0.69853	0.6983	0.999963	13661	0	0	lowest 5%, day 9	6015
L52vsNons2.6016	Kirrel	4	0.69848	0.69824	0.999963	13659	0	0	lowest 5%, day 9	6016
L52vsNons2.6017	Rnf8	4	0.69846	0.69822	0.999963	13657	0	0	lowest 5%, day 9	6017
L52vsNons2.6018	Nim1k	3	0.69846	0.6985	0.999963	13658	0	0	lowest 5%, day 9	6018
L52vsNons2.6019	Nupr1	4	0.69844	0.69821	0.999963	13656	0	0	lowest 5%, day 9	6019
L52vsNons2.6020	Casq1	4	0.69842	0.69819	0.999963	13655	0	0	lowest 5%, day 9	6020
L52vsNons2.6021	Lmbr1	4	0.69835	0.69812	0.999963	13654	0	0	lowest 5%, day 9	6021
L52vsNons2.6022	Mycs	4	0.69829	0.69807	0.999963	13653	0	0	lowest 5%, day 9	6022
L52vsNons2.6023	Gimap1	4	0.69811	0.69788	0.999963	13652	0	0	lowest 5%, day 9	6023
L52vsNons2.6024	Crip1	4	0.69807	0.69784	0.999963	13651	0	0	lowest 5%, day 9	6024
L52vsNons2.6025	Wbscr28	4	0.69805	0.69782	0.999963	13650	0	0	lowest 5%, day 9	6025
L52vsNons2.6026	Olfr694	4	0.69802	0.6978	0.999963	13649	0	0	lowest 5%, day 9	6026
L52vsNons2.6027	Mbd3l2	4	0.69798	0.69776	0.999963	13648	0	0	lowest 5%, day 9	6027
L52vsNons2.6028	Trim2	4	0.69794	0.69771	0.999963	13647	0	0	lowest 5%, day 9	6028
L52vsNons2.6029	Vmn2r113	4	0.6979	0.69767	0.999963	13646	0	0	lowest 5%, day 9	6029
L52vsNons2.6030	Lonrf2	4	0.6978	0.69758	0.999963	13645	0	0	lowest 5%, day 9	6030
L52vsNons2.6031	Rabl2	4	0.69765	0.69741	0.999963	13644	0	0	lowest 5%, day 9	6031
L52vsNons2.6032	Nudt2	4	0.6976	0.69736	0.999963	13643	0	0	lowest 5%, day 9	6032
L52vsNons2.6033	Dhrs7b	4	0.69757	0.69733	0.999963	13642	0	0	lowest 5%, day 9	6033
L52vsNons2.6034	A430005L14Rik	4	0.69752	0.6973	0.999963	13641	0	0	lowest 5%, day 9	6034
L52vsNons2.6035	Fam26e	4	0.69748	0.69726	0.999963	13640	0	0	lowest 5%, day 9	6035
L52vsNons2.6036	C330018D20Rik	4	0.69746	0.69724	0.999963	13639	0	0	lowest 5%, day 9	6036
L52vsNons2.6037	Nanos1	4	0.69744	0.69722	0.999963	13638	0	0	lowest 5%, day 9	6037
L52vsNons2.6038	Mesp1	4	0.69734	0.69712	0.999963	13637	0	0	lowest 5%, day 9	6038
L52vsNons2.6039	Usp26	4	0.69732	0.6971	0.999963	13636	0	0	lowest 5%, day 9	6039
L52vsNons2.6040	Krt86	4	0.69727	0.69704	0.999963	13635	0	0	lowest 5%, day 9	6040
L52vsNons2.6041	Hist1h1c	4	0.69723	0.697	0.999963	13634	0	0	lowest 5%, day 9	6041
L52vsNons2.6042	Cyp2b9	4	0.69717	0.69693	0.999963	13633	0	0	lowest 5%, day 9	6042
L52vsNons2.6043	Fam3c	4	0.69713	0.69689	0.999963	13632	0	0	lowest 5%, day 9	6043
L52vsNons2.6044	Hspg2	4	0.69711	0.69688	0.999963	13631	0	0	lowest 5%, day 9	6044
L52vsNons2.6045	Acot11	4	0.69709	0.69686	0.999963	13630	0	0	lowest 5%, day 9	6045
L52vsNons2.6046	Ppp3cb	4	0.69703	0.69681	0.999963	13628	0	0	lowest 5%, day 9	6046
L52vsNons2.6047	B3gnt5	4	0.69703	0.69681	0.999963	13629	0	0	lowest 5%, day 9	6047
L52vsNons2.6048	Fads6	4	0.69686	0.69662	0.999963	13627	0	0	lowest 5%, day 9	6048
L52vsNons2.6049	Rspry1	4	0.69684	0.6966	0.999963	13626	0	0	lowest 5%, day 9	6049
L52vsNons2.6050	Zfyve19	4	0.69663	0.69637	0.999963	13625	0	0	lowest 5%, day 9	6050
L52vsNons2.6051	Olfr180	4	0.69661	0.69635	0.999963	13624	0	0	lowest 5%, day 9	6051
L52vsNons2.6052	Fnip2	4	0.69654	0.6963	0.999963	13623	0	0	lowest 5%, day 9	6052
L52vsNons2.6053	Nefh	4	0.69652	0.69627	0.999963	13622	0	0	lowest 5%, day 9	6053
L52vsNons2.6054	Ptgfr	4	0.69647	0.69622	0.999963	13621	0	0	lowest 5%, day 9	6054
L52vsNons2.6055	Glra4	4	0.69643	0.69618	0.999963	13620	0	0	lowest 5%, day 9	6055
L52vsNons2.6056	Icam2	4	0.6964	0.69616	0.999963	13619	0	0	lowest 5%, day 9	6056
L52vsNons2.6057	Hhatl	4	0.69638	0.69614	0.999963	13618	0	0	lowest 5%, day 9	6057
L52vsNons2.6058	Olfr25	4	0.69631	0.69607	0.999963	13617	0	0	lowest 5%, day 9	6058
L52vsNons2.6059	Cnksr1	4	0.69629	0.69605	0.999963	13616	0	0	lowest 5%, day 9	6059
L52vsNons2.6060	Krt8	4	0.69626	0.69602	0.999963	13615	0	0	lowest 5%, day 9	6060
L52vsNons2.6061	Psg17	4	0.69617	0.69594	0.999963	13614	0	0	lowest 5%, day 9	6061
L52vsNons2.6062	Pcdhb12	4	0.69613	0.69589	0.999963	13613	0	0	lowest 5%, day 9	6062
L52vsNons2.6063	Ethe1	4	0.69608	0.69583	0.999963	13612	0	0	lowest 5%, day 9	6063
L52vsNons2.6064	Vmn1r195	4	0.69606	0.69581	0.999963	13611	0	0	lowest 5%, day 9	6064
L52vsNons2.6065	Clec3a	4	0.69603	0.69578	0.999963	13610	0	0	lowest 5%, day 9	6065
L52vsNons2.6066	Sdpr	4	0.69598	0.69573	0.999963	13609	0	0	lowest 5%, day 9	6066
L52vsNons2.6067	Syce1	4	0.69584	0.6956	0.999963	13608	0	0	lowest 5%, day 9	6067
L52vsNons2.6068	Scg2	4	0.69581	0.69557	0.999963	13607	0	0	lowest 5%, day 9	6068
L52vsNons2.6069	Trim8	4	0.69579	0.69555	0.999963	13606	0	0	lowest 5%, day 9	6069
L52vsNons2.6070	Cyp3a59	4	0.69573	0.69549	0.999963	13605	0	0	lowest 5%, day 9	6070
L52vsNons2.6071	Dkk4	4	0.69567	0.69542	0.999963	13604	0	0	lowest 5%, day 9	6071
L52vsNons2.6072	Clec11a	4	0.69552	0.6953	0.999963	13603	0	0	lowest 5%, day 9	6072
L52vsNons2.6073	Tktl2	4	0.6955	0.69527	0.999963	13602	0	0	lowest 5%, day 9	6073
L52vsNons2.6074	Serpinb9	4	0.69529	0.69507	0.999963	13601	0	0	lowest 5%, day 9	6074
L52vsNons2.6075	Ihh	4	0.69527	0.69504	0.999963	13600	0	0	lowest 5%, day 9	6075
L52vsNons2.6076	Nox4	4	0.69525	0.69503	0.999963	13599	0	0	lowest 5%, day 9	6076
L52vsNons2.6077	Tub	4	0.69523	0.695	0.999963	13598	0	0	lowest 5%, day 9	6077
L52vsNons2.6078	C87499	4	0.6952	0.69499	0.999963	13597	0	0	lowest 5%, day 9	6078
L52vsNons2.6079	Slc6a12	4	0.69516	0.69494	0.999963	13596	0	0	lowest 5%, day 9	6079
L52vsNons2.6080	Wdr19	4	0.69514	0.69493	0.999963	13595	0	0	lowest 5%, day 9	6080
L52vsNons2.6081	Glcci1	4	0.69511	0.69489	0.999963	13594	0	0	lowest 5%, day 9	6081
L52vsNons2.6082	Olfr229	4	0.69511	0.69489	0.999963	13593	0	0	lowest 5%, day 9	6082
L52vsNons2.6083	Srgap3	4	0.69504	0.69482	0.999963	13592	0	0	lowest 5%, day 9	6083
L52vsNons2.6084	Proser3	4	0.69497	0.69477	0.999963	13591	0	0	lowest 5%, day 9	6084
L52vsNons2.6085	Ly6g6d	4	0.69493	0.69473	0.999963	13590	0	0	lowest 5%, day 9	6085
L52vsNons2.6086	Rell2	4	0.69491	0.69472	0.999963	13589	0	0	lowest 5%, day 9	6086
L52vsNons2.6087	Prr30	4	0.69481	0.69461	0.999963	13588	0	0	lowest 5%, day 9	6087
L52vsNons2.6088	Sbk1	4	0.69479	0.69459	0.999963	13587	0	0	lowest 5%, day 9	6088
L52vsNons2.6089	Olfr616	4	0.69474	0.69455	0.999963	13586	0	0	lowest 5%, day 9	6089
L52vsNons2.6090	Cib2	4	0.6947	0.69451	0.999963	13585	0	0	lowest 5%, day 9	6090
L52vsNons2.6091	Wdr46	3	0.69469	0.69464	0.999963	13584	0	0	lowest 5%, day 9	6091
L52vsNons2.6092	Mrpl51	4	0.69468	0.6945	0.999963	13583	0	0	lowest 5%, day 9	6092
L52vsNons2.6093	Mrpl50	4	0.69466	0.69448	0.999963	13582	0	0	lowest 5%, day 9	6093
L52vsNons2.6094	Fam78b	4	0.69464	0.69446	0.999963	13581	0	0	lowest 5%, day 9	6094
L52vsNons2.6095	Tmem117	4	0.6946	0.69442	0.999963	13580	0	0	lowest 5%, day 9	6095
L52vsNons2.6096	Tmem176b	4	0.69455	0.69438	0.999963	13579	0	0	lowest 5%, day 9	6096
L52vsNons2.6097	Olfr157	4	0.69445	0.69427	0.999963	13578	0	0	lowest 5%, day 9	6097
L52vsNons2.6098	Nostrin	4	0.69443	0.69425	0.999963	13577	0	0	lowest 5%, day 9	6098
L52vsNons2.6099	Zfp1	4	0.69437	0.69419	0.999963	13576	0	0	lowest 5%, day 9	6099
L52vsNons2.6100	Sfxn1	4	0.69434	0.69417	0.999963	13575	0	0	lowest 5%, day 9	6100
L52vsNons2.6101	Podnl1	4	0.6943	0.69414	0.999963	13574	0	0	lowest 5%, day 9	6101
L52vsNons2.6102	Fgg	4	0.69427	0.6941	0.999963	13573	0	0	lowest 5%, day 9	6102
L52vsNons2.6103	Fa2h	4	0.69423	0.69406	0.999963	13572	0	0	lowest 5%, day 9	6103
L52vsNons2.6104	Fto	4	0.6942	0.69403	0.999963	13571	0	0	lowest 5%, day 9	6104
L52vsNons2.6105	Cstf1	4	0.69417	0.69401	0.999963	13570	0	0	lowest 5%, day 9	6105
L52vsNons2.6106	Hbq1b	4	0.69412	0.69396	0.999963	13569	0	0	lowest 5%, day 9	6106
L52vsNons2.6107	Mmp15	4	0.69409	0.69393	0.999963	13568	0	0	lowest 5%, day 9	6107
L52vsNons2.6108	Ppm1g	4	0.694	0.69383	0.999963	13567	0	0	lowest 5%, day 9	6108
L52vsNons2.6109	Hras	4	0.69395	0.69379	0.999963	13566	0	0	lowest 5%, day 9	6109
L52vsNons2.6110	Ar	4	0.69377	0.69362	0.999963	13565	0	0	lowest 5%, day 9	6110
L52vsNons2.6111	Vti1b	4	0.69373	0.69358	0.999963	13564	0	0	lowest 5%, day 9	6111
L52vsNons2.6112	Gzmk	4	0.69371	0.69356	0.999963	13563	0	0	lowest 5%, day 9	6112
L52vsNons2.6113	Aggf1	4	0.69367	0.69352	0.999963	13562	0	0	lowest 5%, day 9	6113
L52vsNons2.6114	Actr3	4	0.69365	0.6935	0.999963	13561	0	0	lowest 5%, day 9	6114
L52vsNons2.6115	Mrgprb1	4	0.69361	0.69345	0.999963	13560	0	0	lowest 5%, day 9	6115
L52vsNons2.6116	Daf2	4	0.69358	0.69342	0.999963	13558	0	0	lowest 5%, day 9	6116
L52vsNons2.6117	1700018F24Rik	4	0.69358	0.69342	0.999963	13559	0	0	lowest 5%, day 9	6117
L52vsNons2.6118	Mal2	4	0.69355	0.69339	0.999963	13557	0	0	lowest 5%, day 9	6118
L52vsNons2.6119	Nipal3	4	0.69352	0.69336	0.999963	13556	0	0	lowest 5%, day 9	6119
L52vsNons2.6120	Ylpm1	4	0.69346	0.6933	0.999963	13555	0	0	lowest 5%, day 9	6120
L52vsNons2.6121	Gm3776	4	0.69325	0.69309	0.999963	13554	0	0	lowest 5%, day 9	6121
L52vsNons2.6122	Cxcr6	4	0.69317	0.693	0.999963	13553	0	0	lowest 5%, day 9	6122
L52vsNons2.6123	Mto1	4	0.69315	0.69298	0.999963	13552	0	0	lowest 5%, day 9	6123
L52vsNons2.6124	Pramel7	4	0.6931	0.69294	0.999963	13551	0	0	lowest 5%, day 9	6124
L52vsNons2.6125	Fam189a1	4	0.69308	0.69292	0.999963	13550	0	0	lowest 5%, day 9	6125
L52vsNons2.6126	Trim61	4	0.69304	0.69288	0.999963	13549	0	0	lowest 5%, day 9	6126
L52vsNons2.6127	Uqcrh	4	0.69297	0.69281	0.999963	13548	0	0	lowest 5%, day 9	6127
L52vsNons2.6128	Bod1l	4	0.6929	0.69274	0.999963	13547	0	0	lowest 5%, day 9	6128
L52vsNons2.6129	Dnal1	4	0.6929	0.69274	0.999963	13546	0	0	lowest 5%, day 9	6129
L52vsNons2.6130	Smim20	4	0.69287	0.6927	0.999963	13545	0	0	lowest 5%, day 9	6130
L52vsNons2.6131	Endog	4	0.69285	0.69268	0.999963	13544	0	0	lowest 5%, day 9	6131
L52vsNons2.6132	Itgb3	4	0.69282	0.69264	0.999963	13543	0	0	lowest 5%, day 9	6132
L52vsNons2.6133	Sh2d3c	4	0.69272	0.69255	0.999963	13542	0	0	lowest 5%, day 9	6133
L52vsNons2.6134	Kdm2a	4	0.69268	0.6925	0.999963	13541	0	0	lowest 5%, day 9	6134
L52vsNons2.6135	Ceacam19	4	0.6926	0.69242	0.999963	13540	0	0	lowest 5%, day 9	6135
L52vsNons2.6136	Olfr204	4	0.69258	0.6924	0.999963	13539	0	0	lowest 5%, day 9	6136
L52vsNons2.6137	Iqcf5	4	0.69256	0.69238	0.999963	13538	0	0	lowest 5%, day 9	6137
L52vsNons2.6138	Aldh1a2	4	0.69241	0.69223	0.999963	13537	0	0	lowest 5%, day 9	6138
L52vsNons2.6139	Naa11	4	0.69238	0.69219	0.999963	13536	0	0	lowest 5%, day 9	6139
L52vsNons2.6140	Olfr631	4	0.69227	0.69209	0.999963	13535	0	0	lowest 5%, day 9	6140
L52vsNons2.6141	Itgax	4	0.69224	0.69206	0.999963	13534	0	0	lowest 5%, day 9	6141
L52vsNons2.6142	Ado	4	0.69215	0.69197	0.999963	13533	0	0	lowest 5%, day 9	6142
L52vsNons2.6143	Fads3	4	0.69211	0.69194	0.999963	13532	0	0	lowest 5%, day 9	6143
L52vsNons2.6144	Tnfrsf13c	4	0.69194	0.69178	0.999963	13531	0	0	lowest 5%, day 9	6144
L52vsNons2.6145	Tex36	4	0.69192	0.69176	0.999963	13530	0	0	lowest 5%, day 9	6145
L52vsNons2.6146	Lrch1	4	0.6919	0.69174	0.999963	13529	0	0	lowest 5%, day 9	6146
L52vsNons2.6147	Camk2n2	4	0.69188	0.69172	0.999963	13528	0	0	lowest 5%, day 9	6147
L52vsNons2.6148	C1qtnf2	4	0.6918	0.69163	0.999963	13527	0	0	lowest 5%, day 9	6148
L52vsNons2.6149	Lhfpl1	4	0.69171	0.69155	0.999963	13526	0	0	lowest 5%, day 9	6149
L52vsNons2.6150	Olfr796	4	0.69165	0.69149	0.999963	13525	0	0	lowest 5%, day 9	6150
L52vsNons2.6151	Slc39a6	4	0.69158	0.69142	0.999963	13524	0	0	lowest 5%, day 9	6151
L52vsNons2.6152	Vmn1r51	4	0.69156	0.6914	0.999963	13523	0	0	lowest 5%, day 9	6152
L52vsNons2.6153	Olfr628	4	0.69154	0.69138	0.999963	13522	0	0	lowest 5%, day 9	6153
L52vsNons2.6154	Fuca1	4	0.69148	0.69132	0.999963	13521	0	0	lowest 5%, day 9	6154
L52vsNons2.6155	4933402N03Rik	4	0.69146	0.6913	0.999963	13520	0	0	lowest 5%, day 9	6155
L52vsNons2.6156	Lurap1	4	0.69141	0.69125	0.999963	13519	0	0	lowest 5%, day 9	6156
L52vsNons2.6157	B630005N14Rik	4	0.69133	0.69116	0.999963	13518	0	0	lowest 5%, day 9	6157
L52vsNons2.6158	Oosp3	4	0.69127	0.69109	0.999963	13517	0	0	lowest 5%, day 9	6158
L52vsNons2.6159	Mroh9	4	0.6912	0.69103	0.999963	13516	0	0	lowest 5%, day 9	6159
L52vsNons2.6160	Rnf141	4	0.69118	0.69102	0.999963	13515	0	0	lowest 5%, day 9	6160
L52vsNons2.6161	Kcnip3	4	0.69112	0.69095	0.999963	13514	0	0	lowest 5%, day 9	6161
L52vsNons2.6162	Asrgl1	4	0.69108	0.69091	0.999963	13513	0	0	lowest 5%, day 9	6162
L52vsNons2.6163	St6galnac2	4	0.69101	0.69085	0.999963	13512	0	0	lowest 5%, day 9	6163
L52vsNons2.6164	Olfr136	4	0.69099	0.69082	0.999963	13511	0	0	lowest 5%, day 9	6164
L52vsNons2.6165	Esr2	4	0.69097	0.6908	0.999963	13510	0	0	lowest 5%, day 9	6165
L52vsNons2.6166	Ptbp2	4	0.69094	0.69077	0.999963	13509	0	0	lowest 5%, day 9	6166
L52vsNons2.6167	4930480E11Rik	4	0.69091	0.69074	0.999963	13508	0	0	lowest 5%, day 9	6167
L52vsNons2.6168	Sv2c	4	0.69086	0.69069	0.999963	13507	0	0	lowest 5%, day 9	6168
L52vsNons2.6169	Rhox2h	4	0.69084	0.69068	0.999963	13506	0	0	lowest 5%, day 9	6169
L52vsNons2.6170	Tdp2	4	0.69081	0.69064	0.999963	13505	0	0	lowest 5%, day 9	6170
L52vsNons2.6171	Boll	4	0.69076	0.69059	0.999963	13504	0	0	lowest 5%, day 9	6171
L52vsNons2.6172	Pan2	4	0.69072	0.69055	0.999963	13503	0	0	lowest 5%, day 9	6172
L52vsNons2.6173	D3Ertd254e	4	0.69063	0.69047	0.999963	13502	0	0	lowest 5%, day 9	6173
L52vsNons2.6174	Bex4	4	0.69061	0.69046	0.999963	13501	0	0	lowest 5%, day 9	6174
L52vsNons2.6175	Zxdb	4	0.69059	0.69044	0.999963	13500	0	0	lowest 5%, day 9	6175
L52vsNons2.6176	Spink4	4	0.69055	0.69038	0.999963	13499	0	0	lowest 5%, day 9	6176
L52vsNons2.6177	BC049715	4	0.69053	0.69037	0.999963	13498	0	0	lowest 5%, day 9	6177
L52vsNons2.6178	Rad51ap1	4	0.69043	0.69027	0.999963	13497	0	0	lowest 5%, day 9	6178
L52vsNons2.6179	Idnk	4	0.6904	0.69024	0.999963	13496	0	0	lowest 5%, day 9	6179
L52vsNons2.6180	Ndufs1	4	0.69033	0.69017	0.999963	13495	0	0	lowest 5%, day 9	6180
L52vsNons2.6181	Dgkg	4	0.69031	0.69014	0.999963	13494	0	0	lowest 5%, day 9	6181
L52vsNons2.6182	Smyd1	4	0.69016	0.68997	0.999963	13493	0	0	lowest 5%, day 9	6182
L52vsNons2.6183	Lmcd1	4	0.69014	0.68995	0.999963	13492	0	0	lowest 5%, day 9	6183
L52vsNons2.6184	Serpinb2	4	0.6901	0.68991	0.999963	13491	0	0	lowest 5%, day 9	6184
L52vsNons2.6185	Impad1	4	0.69005	0.68986	0.999963	13490	0	0	lowest 5%, day 9	6185
L52vsNons2.6186	Cnnm3	4	0.68992	0.68974	0.999963	13489	0	0	lowest 5%, day 9	6186
L52vsNons2.6187	BC089491	4	0.68992	0.68974	0.999963	13488	0	0	lowest 5%, day 9	6187
L52vsNons2.6188	Elac1	4	0.68986	0.68967	0.999963	13487	0	0	lowest 5%, day 9	6188
L52vsNons2.6189	Cct6b	4	0.68983	0.68964	0.999963	13486	0	0	lowest 5%, day 9	6189
L52vsNons2.6190	Cyp4f14	4	0.68962	0.68944	0.999963	13485	0	0	lowest 5%, day 9	6190
L52vsNons2.6191	Sox6	4	0.68955	0.68937	0.999963	13484	0	0	lowest 5%, day 9	6191
L52vsNons2.6192	4930402H24Rik	4	0.68951	0.68933	0.999963	13482	0	0	lowest 5%, day 9	6192
L52vsNons2.6193	Klc3	4	0.68951	0.68933	0.999963	13483	0	0	lowest 5%, day 9	6193
L52vsNons2.6194	Cdk19	4	0.68937	0.68919	0.999963	13481	0	0	lowest 5%, day 9	6194
L52vsNons2.6195	Gas2l3	4	0.68934	0.68916	0.999963	13480	0	0	lowest 5%, day 9	6195
L52vsNons2.6196	Gmcl1l	4	0.6893	0.68913	0.999963	13479	0	0	lowest 5%, day 9	6196
L52vsNons2.6197	Kcns1	4	0.68927	0.68909	0.999963	13478	0	0	lowest 5%, day 9	6197
L52vsNons2.6198	Arntl2	4	0.68919	0.68902	0.999963	13477	0	0	lowest 5%, day 9	6198
L52vsNons2.6199	Tcf23	4	0.68908	0.68891	0.999963	13476	0	0	lowest 5%, day 9	6199
L52vsNons2.6200	Isg15	4	0.689	0.68881	0.999963	13475	0	0	lowest 5%, day 9	6200
L52vsNons2.6201	Trpc4	4	0.68893	0.68875	0.999963	13474	0	0	lowest 5%, day 9	6201
L52vsNons2.6202	Bach1	4	0.68891	0.68873	0.999963	13473	0	0	lowest 5%, day 9	6202
L52vsNons2.6203	Olfr678	4	0.68885	0.68866	0.999963	13472	0	0	lowest 5%, day 9	6203
L52vsNons2.6204	Dock8	4	0.68883	0.68864	0.999963	13471	0	0	lowest 5%, day 9	6204
L52vsNons2.6205	Olfr556	4	0.68878	0.68859	0.999963	13470	0	0	lowest 5%, day 9	6205
L52vsNons2.6206	Hnrnph2	4	0.6887	0.68851	0.999963	13469	0	0	lowest 5%, day 9	6206
L52vsNons2.6207	Gmip	3	0.68855	0.68847	0.999963	13468	0	0	lowest 5%, day 9	6207
L52vsNons2.6208	Il11	4	0.68844	0.68824	0.999963	13467	0	0	lowest 5%, day 9	6208
L52vsNons2.6209	Serhl	4	0.6884	0.6882	0.999963	13466	0	0	lowest 5%, day 9	6209
L52vsNons2.6210	Taar8a	4	0.68831	0.68812	0.999963	13465	0	0	lowest 5%, day 9	6210
L52vsNons2.6211	Rp1l1	4	0.68829	0.6881	0.999963	13464	0	0	lowest 5%, day 9	6211
L52vsNons2.6212	Olfr223	4	0.68827	0.68807	0.999963	13463	0	0	lowest 5%, day 9	6212
L52vsNons2.6213	Slc13a1	4	0.68823	0.68803	0.999963	13462	0	0	lowest 5%, day 9	6213
L52vsNons2.6214	Foxa1	4	0.68821	0.68801	0.999963	13461	0	0	lowest 5%, day 9	6214
L52vsNons2.6215	Pla2g5	4	0.68817	0.68797	0.999963	13460	0	0	lowest 5%, day 9	6215
L52vsNons2.6216	Xylt1	4	0.68809	0.6879	0.999963	13459	0	0	lowest 5%, day 9	6216
L52vsNons2.6217	Otof	4	0.68804	0.68785	0.999963	13458	0	0	lowest 5%, day 9	6217
L52vsNons2.6218	Gm3139	4	0.68802	0.68783	0.999963	13457	0	0	lowest 5%, day 9	6218
L52vsNons2.6219	Sgms1	4	0.68797	0.68778	0.999963	13456	0	0	lowest 5%, day 9	6219
L52vsNons2.6220	Olfr734	4	0.68791	0.68771	0.999963	13455	0	0	lowest 5%, day 9	6220
L52vsNons2.6221	Olfr930	4	0.68778	0.6876	0.999963	13454	0	0	lowest 5%, day 9	6221
L52vsNons2.6222	Mthfsl	4	0.68772	0.68754	0.999963	13453	0	0	lowest 5%, day 9	6222
L52vsNons2.6223	Errfi1	4	0.68765	0.68748	0.999963	13452	0	0	lowest 5%, day 9	6223
L52vsNons2.6224	Gorasp1	4	0.68761	0.68744	0.999963	13451	0	0	lowest 5%, day 9	6224
L52vsNons2.6225	Dupd1	4	0.68757	0.68741	0.999963	13450	0	0	lowest 5%, day 9	6225
L52vsNons2.6226	Gpr84	4	0.68748	0.68732	0.999963	13449	0	0	lowest 5%, day 9	6226
L52vsNons2.6227	Fam71e2	4	0.68744	0.68728	0.999963	13448	0	0	lowest 5%, day 9	6227
L52vsNons2.6228	Plcb4	4	0.68741	0.68725	0.999963	13446	0	0	lowest 5%, day 9	6228
L52vsNons2.6229	Creb3l2	4	0.68741	0.68725	0.999963	13447	0	0	lowest 5%, day 9	6229
L52vsNons2.6230	Olfr57	4	0.68735	0.6872	0.999963	13445	0	0	lowest 5%, day 9	6230
L52vsNons2.6231	Rbm41	4	0.68731	0.68716	0.999963	13444	0	0	lowest 5%, day 9	6231
L52vsNons2.6232	Edaradd	4	0.68729	0.68714	0.999963	13443	0	0	lowest 5%, day 9	6232
L52vsNons2.6233	P4hb	4	0.68727	0.68712	0.999963	13442	0	0	lowest 5%, day 9	6233
L52vsNons2.6234	Hsd17b1	4	0.68725	0.68709	0.999963	13441	0	0	lowest 5%, day 9	6234
L52vsNons2.6235	Pnck	4	0.68723	0.68707	0.999963	13440	0	0	lowest 5%, day 9	6235
L52vsNons2.6236	Zfp593	4	0.6872	0.68705	0.999963	13439	0	0	lowest 5%, day 9	6236
L52vsNons2.6237	Ly6c2	4	0.68713	0.68698	0.999963	13438	0	0	lowest 5%, day 9	6237
L52vsNons2.6238	Adra2a	4	0.68713	0.68698	0.999963	13437	0	0	lowest 5%, day 9	6238
L52vsNons2.6239	Emc1	4	0.68709	0.68694	0.999963	13436	0	0	lowest 5%, day 9	6239
L52vsNons2.6240	Fam46c	4	0.68703	0.68689	0.999963	13435	0	0	lowest 5%, day 9	6240
L52vsNons2.6241	Ogg1	4	0.68701	0.68687	0.999963	13434	0	0	lowest 5%, day 9	6241
L52vsNons2.6242	Tgm3	4	0.68697	0.68683	0.999963	13433	0	0	lowest 5%, day 9	6242
L52vsNons2.6243	D030056L22Rik	4	0.68692	0.68677	0.999963	13432	0	0	lowest 5%, day 9	6243
L52vsNons2.6244	Nek7	3	0.6869	0.68685	0.999963	13431	0	0	lowest 5%, day 9	6244
L52vsNons2.6245	Arl6	4	0.68688	0.68674	0.999963	13430	0	0	lowest 5%, day 9	6245
L52vsNons2.6246	Stam2	4	0.68685	0.68671	0.999963	13429	0	0	lowest 5%, day 9	6246
L52vsNons2.6247	Fabp6	4	0.68669	0.68656	0.999963	13428	0	0	lowest 5%, day 9	6247
L52vsNons2.6248	Cartpt	4	0.68667	0.68653	0.999963	13427	0	0	lowest 5%, day 9	6248
L52vsNons2.6249	Mbnl1	4	0.68665	0.68651	0.999963	13426	0	0	lowest 5%, day 9	6249
L52vsNons2.6250	Serinc4	4	0.68654	0.68641	0.999963	13425	0	0	lowest 5%, day 9	6250
L52vsNons2.6251	Fdxacb1	4	0.68648	0.68635	0.999963	13424	0	0	lowest 5%, day 9	6251
L52vsNons2.6252	Tmem37	4	0.68646	0.68633	0.999963	13423	0	0	lowest 5%, day 9	6252
L52vsNons2.6253	Kctd14	4	0.68635	0.68622	0.999963	13422	0	0	lowest 5%, day 9	6253
L52vsNons2.6254	Glyatl3	4	0.68624	0.68611	0.999963	13421	0	0	lowest 5%, day 9	6254
L52vsNons2.6255	Zfp385c	4	0.68611	0.68599	0.999963	13420	0	0	lowest 5%, day 9	6255
L52vsNons2.6256	Aplf	4	0.68609	0.68597	0.999963	13419	0	0	lowest 5%, day 9	6256
L52vsNons2.6257	Fignl2	4	0.68605	0.68592	0.999963	13418	0	0	lowest 5%, day 9	6257
L52vsNons2.6258	Gnl3	4	0.68594	0.68581	0.999963	13417	0	0	lowest 5%, day 9	6258
L52vsNons2.6259	Bbs10	4	0.68592	0.68578	0.999963	13416	0	0	lowest 5%, day 9	6259
L52vsNons2.6260	Gpr82	4	0.6859	0.68576	0.999963	13415	0	0	lowest 5%, day 9	6260
L52vsNons2.6261	Olfr642	4	0.68588	0.68573	0.999963	13414	0	0	lowest 5%, day 9	6261
L52vsNons2.6262	Pik3cd	4	0.68585	0.68569	0.999963	13413	0	0	lowest 5%, day 9	6262
L52vsNons2.6263	Fam96a	4	0.68573	0.68559	0.999963	13412	0	0	lowest 5%, day 9	6263
L52vsNons2.6264	Napepld	4	0.68571	0.68557	0.999963	13411	0	0	lowest 5%, day 9	6264
L52vsNons2.6265	Plscr5	4	0.68566	0.68553	0.999963	13410	0	0	lowest 5%, day 9	6265
L52vsNons2.6266	Ermard	4	0.68562	0.68548	0.999963	13409	0	0	lowest 5%, day 9	6266
L52vsNons2.6267	Naip5	4	0.68558	0.68544	0.999963	13408	0	0	lowest 5%, day 9	6267
L52vsNons2.6268	Try4	4	0.68553	0.68539	0.999963	13407	0	0	lowest 5%, day 9	6268
L52vsNons2.6269	1700003F12Rik	4	0.68551	0.68537	0.999963	13406	0	0	lowest 5%, day 9	6269
L52vsNons2.6270	Tfap2c	4	0.68549	0.68535	0.999963	13405	0	0	lowest 5%, day 9	6270
L52vsNons2.6271	Hspb8	4	0.68541	0.68527	0.999963	13404	0	0	lowest 5%, day 9	6271
L52vsNons2.6272	Otp	4	0.68531	0.68518	0.999963	13403	0	0	lowest 5%, day 9	6272
L52vsNons2.6273	Gprc5c	4	0.68528	0.68515	0.999963	13402	0	0	lowest 5%, day 9	6273
L52vsNons2.6274	Stam	4	0.68526	0.68512	0.999963	13401	0	0	lowest 5%, day 9	6274
L52vsNons2.6275	Il17rc	4	0.68506	0.68493	0.999963	13400	0	0	lowest 5%, day 9	6275
L52vsNons2.6276	1700106J16Rik	4	0.68504	0.6849	0.999963	13399	0	0	lowest 5%, day 9	6276
L52vsNons2.6277	Gm14548	4	0.68495	0.68482	0.999963	13398	0	0	lowest 5%, day 9	6277
L52vsNons2.6278	Col10a1	4	0.68487	0.68473	0.999963	13397	0	0	lowest 5%, day 9	6278
L52vsNons2.6279	Ap1m1	4	0.68483	0.6847	0.999963	13396	0	0	lowest 5%, day 9	6279
L52vsNons2.6280	Ift172	4	0.68474	0.6846	0.999963	13395	0	0	lowest 5%, day 9	6280
L52vsNons2.6281	St8sia2	4	0.6847	0.68456	0.999963	13394	0	0	lowest 5%, day 9	6281
L52vsNons2.6282	Tln2	4	0.68466	0.68452	0.999963	13393	0	0	lowest 5%, day 9	6282
L52vsNons2.6283	Hes3	4	0.68461	0.68448	0.999963	13392	0	0	lowest 5%, day 9	6283
L52vsNons2.6284	Ubqln3	4	0.68459	0.68445	0.999963	13391	0	0	lowest 5%, day 9	6284
L52vsNons2.6285	Lace1	4	0.68455	0.68441	0.999963	13390	0	0	lowest 5%, day 9	6285
L52vsNons2.6286	Olfr54	4	0.6845	0.68437	0.999963	13389	0	0	lowest 5%, day 9	6286
L52vsNons2.6287	Phf11c	4	0.68443	0.6843	0.999963	13388	0	0	lowest 5%, day 9	6287
L52vsNons2.6288	Olfr114	4	0.6844	0.68427	0.999963	13387	0	0	lowest 5%, day 9	6288
L52vsNons2.6289	Sytl5	4	0.68437	0.68426	0.999963	13386	0	0	lowest 5%, day 9	6289
L52vsNons2.6290	Lsm1	4	0.68413	0.68401	0.999963	13385	0	0	lowest 5%, day 9	6290
L52vsNons2.6291	Olfr250	4	0.68398	0.68386	0.999963	13384	0	0	lowest 5%, day 9	6291
L52vsNons2.6292	Olfr681	4	0.68394	0.68384	0.999963	13383	0	0	lowest 5%, day 9	6292
L52vsNons2.6293	Pramef25	4	0.68388	0.68378	0.999963	13382	0	0	lowest 5%, day 9	6293
L52vsNons2.6294	Madcam1	4	0.68386	0.68376	0.999963	13381	0	0	lowest 5%, day 9	6294
L52vsNons2.6295	Slc4a5	4	0.68361	0.6835	0.999963	13380	0	0	lowest 5%, day 9	6295
L52vsNons2.6296	Amelx	4	0.68358	0.68346	0.999963	13379	0	0	lowest 5%, day 9	6296
L52vsNons2.6297	Klrg2	4	0.68356	0.68345	0.999963	13378	0	0	lowest 5%, day 9	6297
L52vsNons2.6298	Fbxo42	4	0.68351	0.68341	0.999963	13377	0	0	lowest 5%, day 9	6298
L52vsNons2.6299	Tmem63b	4	0.68348	0.68337	0.999963	13376	0	0	lowest 5%, day 9	6299
L52vsNons2.6300	Rbms1	4	0.68341	0.68329	0.999963	13374	0	0	lowest 5%, day 9	6300
L52vsNons2.6301	Smpx	4	0.68341	0.68329	0.999963	13375	0	0	lowest 5%, day 9	6301
L52vsNons2.6302	Prss1	4	0.68332	0.68321	0.999963	13373	0	0	lowest 5%, day 9	6302
L52vsNons2.6303	Smr2	4	0.6833	0.68318	0.999963	13372	0	0	lowest 5%, day 9	6303
L52vsNons2.6304	Atp2b1	4	0.68328	0.68316	0.999963	13371	0	0	lowest 5%, day 9	6304
L52vsNons2.6305	Klhl24	4	0.68325	0.68314	0.999963	13370	0	0	lowest 5%, day 9	6305
L52vsNons2.6306	Faim2	4	0.68315	0.68303	0.999963	13369	0	0	lowest 5%, day 9	6306
L52vsNons2.6307	Abcb9	4	0.68312	0.683	0.999963	13368	0	0	lowest 5%, day 9	6307
L52vsNons2.6308	Mlph	4	0.6831	0.68298	0.999963	13367	0	0	lowest 5%, day 9	6308
L52vsNons2.6309	Traf3	4	0.68306	0.68294	0.999963	13366	0	0	lowest 5%, day 9	6309
L52vsNons2.6310	Sbk2	4	0.68296	0.68284	0.999963	13364	0	0	lowest 5%, day 9	6310
L52vsNons2.6311	Erich1	4	0.68296	0.68284	0.999963	13365	0	0	lowest 5%, day 9	6311
L52vsNons2.6312	Slc25a23	4	0.68296	0.68284	0.999963	13363	0	0	lowest 5%, day 9	6312
L52vsNons2.6313	Olfr92	4	0.68289	0.68276	0.999963	13362	0	0	lowest 5%, day 9	6313
L52vsNons2.6314	Fcrla	4	0.68284	0.68271	0.999963	13361	0	0	lowest 5%, day 9	6314
L52vsNons2.6315	C87414	4	0.68274	0.6826	0.999963	13360	0	0	lowest 5%, day 9	6315
L52vsNons2.6316	Fam216b	4	0.68271	0.68258	0.999963	13359	0	0	lowest 5%, day 9	6316
L52vsNons2.6317	Izumo3	4	0.68269	0.68256	0.999963	13358	0	0	lowest 5%, day 9	6317
L52vsNons2.6318	Lgals7	4	0.68261	0.68247	0.999963	13357	0	0	lowest 5%, day 9	6318
L52vsNons2.6319	Ctdsp1	4	0.68258	0.68245	0.999963	13356	0	0	lowest 5%, day 9	6319
L52vsNons2.6320	Pcbp2	4	0.68254	0.6824	0.999963	13355	0	0	lowest 5%, day 9	6320
L52vsNons2.6321	Defa20	4	0.68246	0.68231	0.999963	13354	0	0	lowest 5%, day 9	6321
L52vsNons2.6322	Etl4	4	0.68241	0.68228	0.999963	13353	0	0	lowest 5%, day 9	6322
L52vsNons2.6323	Sult2a3	4	0.68239	0.68225	0.999963	13352	0	0	lowest 5%, day 9	6323
L52vsNons2.6324	Akt3	4	0.68237	0.68223	0.999963	13351	0	0	lowest 5%, day 9	6324
L52vsNons2.6325	Hsd17b12	4	0.68233	0.68218	0.999963	13350	0	0	lowest 5%, day 9	6325
L52vsNons2.6326	Csde1	4	0.68222	0.68207	0.999963	13349	0	0	lowest 5%, day 9	6326
L52vsNons2.6327	Defb30	4	0.68213	0.68199	0.999963	13348	0	0	lowest 5%, day 9	6327
L52vsNons2.6328	Gm15299	4	0.68211	0.68196	0.999963	13347	0	0	lowest 5%, day 9	6328
L52vsNons2.6329	Bcar1	4	0.68206	0.68192	0.999963	13346	0	0	lowest 5%, day 9	6329
L52vsNons2.6330	Cdo1	4	0.68206	0.68192	0.999963	13345	0	0	lowest 5%, day 9	6330
L52vsNons2.6331	Abcb5	4	0.682	0.68187	0.999963	13344	0	0	lowest 5%, day 9	6331
L52vsNons2.6332	Wdr5	4	0.68194	0.6818	0.999963	13343	0	0	lowest 5%, day 9	6332
L52vsNons2.6333	Ttc25	4	0.68191	0.68178	0.999963	13342	0	0	lowest 5%, day 9	6333
L52vsNons2.6334	Lyplal1	4	0.68185	0.68172	0.999963	13341	0	0	lowest 5%, day 9	6334
L52vsNons2.6335	Cyp4a12a	4	0.68176	0.68162	0.999963	13340	0	0	lowest 5%, day 9	6335
L52vsNons2.6336	Tspan17	4	0.68161	0.68147	0.999963	13339	0	0	lowest 5%, day 9	6336
L52vsNons2.6337	Btf3l4	4	0.68157	0.68143	0.999963	13338	0	0	lowest 5%, day 9	6337
L52vsNons2.6338	Scgn	4	0.68155	0.6814	0.999963	13337	0	0	lowest 5%, day 9	6338
L52vsNons2.6339	H2-T22	4	0.6815	0.68136	0.999963	13336	0	0	lowest 5%, day 9	6339
L52vsNons2.6340	Gstm4	4	0.68134	0.68119	0.999963	13335	0	0	lowest 5%, day 9	6340
L52vsNons2.6341	Pard3b	4	0.68124	0.68111	0.999963	13334	0	0	lowest 5%, day 9	6341
L52vsNons2.6342	Apool	4	0.68122	0.68109	0.999963	13333	0	0	lowest 5%, day 9	6342
L52vsNons2.6343	Mettl5	4	0.6812	0.68107	0.999963	13332	0	0	lowest 5%, day 9	6343
L52vsNons2.6344	Sohlh1	4	0.68118	0.68105	0.999963	13331	0	0	lowest 5%, day 9	6344
L52vsNons2.6345	Polh	4	0.68113	0.68101	0.999963	13330	0	0	lowest 5%, day 9	6345
L52vsNons2.6346	Ptf1a	4	0.68111	0.681	0.999963	13329	0	0	lowest 5%, day 9	6346
L52vsNons2.6347	Gm4894	4	0.68103	0.68091	0.999963	13328	0	0	lowest 5%, day 9	6347
L52vsNons2.6348	Nusap1	4	0.68095	0.68085	0.999963	13327	0	0	lowest 5%, day 9	6348
L52vsNons2.6349	Kcnb2	4	0.68092	0.68081	0.999963	13326	0	0	lowest 5%, day 9	6349
L52vsNons2.6350	Usp3	4	0.6809	0.6808	0.999963	13325	0	0	lowest 5%, day 9	6350
L52vsNons2.6351	Nagk	4	0.68085	0.68075	0.999963	13324	0	0	lowest 5%, day 9	6351
L52vsNons2.6352	Ank3	4	0.68074	0.68064	0.999963	13323	0	0	lowest 5%, day 9	6352
L52vsNons2.6353	Timm21	4	0.6807	0.68059	0.999963	13322	0	0	lowest 5%, day 9	6353
L52vsNons2.6354	Megf8	4	0.68068	0.68057	0.999963	13321	0	0	lowest 5%, day 9	6354
L52vsNons2.6355	Atn1	4	0.68066	0.68055	0.999963	13320	0	0	lowest 5%, day 9	6355
L52vsNons2.6356	Olfr305	4	0.68062	0.68052	0.999963	13319	0	0	lowest 5%, day 9	6356
L52vsNons2.6357	Atg14	4	0.68057	0.68046	0.999963	13318	0	0	lowest 5%, day 9	6357
L52vsNons2.6358	Bambi	4	0.68046	0.68033	0.999963	13317	0	0	lowest 5%, day 9	6358
L52vsNons2.6359	6330409D20Rik	4	0.68039	0.68025	0.999963	13316	0	0	lowest 5%, day 9	6359
L52vsNons2.6360	Serpina11	4	0.68035	0.68022	0.999963	13315	0	0	lowest 5%, day 9	6360
L52vsNons2.6361	BC080695	4	0.68023	0.68009	0.999963	13314	0	0	lowest 5%, day 9	6361
L52vsNons2.6362	Fmo6	4	0.6802	0.68006	0.999963	13313	0	0	lowest 5%, day 9	6362
L52vsNons2.6363	Mob3a	4	0.68016	0.68001	0.999963	13312	0	0	lowest 5%, day 9	6363
L52vsNons2.6364	Ahcyl2	4	0.68014	0.67999	0.999963	13311	0	0	lowest 5%, day 9	6364
L52vsNons2.6365	Coro7	4	0.68011	0.67997	0.999963	13310	0	0	lowest 5%, day 9	6365
L52vsNons2.6366	Usp4	4	0.68005	0.67991	0.999963	13309	0	0	lowest 5%, day 9	6366
L52vsNons2.6367	Hs1bp3	4	0.68002	0.67987	0.999963	13308	0	0	lowest 5%, day 9	6367
L52vsNons2.6368	Pkig	4	0.67998	0.67984	0.999963	13307	0	0	lowest 5%, day 9	6368
L52vsNons2.6369	Pin4	4	0.67995	0.67981	0.999963	13305	0	0	lowest 5%, day 9	6369
L52vsNons2.6370	Mrps33	4	0.67995	0.67981	0.999963	13306	0	0	lowest 5%, day 9	6370
L52vsNons2.6371	Aes	4	0.6799	0.67975	0.999963	13304	0	0	lowest 5%, day 9	6371
L52vsNons2.6372	Plxna1	4	0.67984	0.67971	0.999963	13303	0	0	lowest 5%, day 9	6372
L52vsNons2.6373	Pde6b	4	0.67979	0.67965	0.999963	13302	0	0	lowest 5%, day 9	6373
L52vsNons2.6374	Dhrs3	4	0.67971	0.67957	0.999963	13301	0	0	lowest 5%, day 9	6374
L52vsNons2.6375	Th	4	0.67968	0.67954	0.999963	13300	0	0	lowest 5%, day 9	6375
L52vsNons2.6376	Olfr1249	4	0.67966	0.67953	0.999963	13299	0	0	lowest 5%, day 9	6376
L52vsNons2.6377	0610040J01Rik	4	0.67957	0.67943	0.999963	13298	0	0	lowest 5%, day 9	6377
L52vsNons2.6378	Cldn2	4	0.67953	0.67939	0.999963	13297	0	0	lowest 5%, day 9	6378
L52vsNons2.6379	Olfr695	4	0.67951	0.67937	0.999963	13296	0	0	lowest 5%, day 9	6379
L52vsNons2.6380	Vmn2r112	4	0.67944	0.6793	0.999963	13295	0	0	lowest 5%, day 9	6380
L52vsNons2.6381	Col5a1	4	0.67942	0.67928	0.999963	13294	0	0	lowest 5%, day 9	6381
L52vsNons2.6382	Scn8a	4	0.67938	0.67924	0.999963	13293	0	0	lowest 5%, day 9	6382
L52vsNons2.6383	Il7r	4	0.67935	0.67922	0.999963	13292	0	0	lowest 5%, day 9	6383
L52vsNons2.6384	Tuba3b	4	0.67928	0.67915	0.999963	13291	0	0	lowest 5%, day 9	6384
L52vsNons2.6385	Cables1	4	0.67924	0.67912	0.999963	13290	0	0	lowest 5%, day 9	6385
L52vsNons2.6386	4933406J08Rik	4	0.67921	0.67909	0.999963	13289	0	0	lowest 5%, day 9	6386
L52vsNons2.6387	Myf5	4	0.67914	0.67901	0.999963	13288	0	0	lowest 5%, day 9	6387
L52vsNons2.6388	Smco1	4	0.67903	0.6789	0.999963	13287	0	0	lowest 5%, day 9	6388
L52vsNons2.6389	Cml5	4	0.67894	0.6788	0.999963	13286	0	0	lowest 5%, day 9	6389
L52vsNons2.6390	Itm2b	4	0.67892	0.67878	0.999963	13285	0	0	lowest 5%, day 9	6390
L52vsNons2.6391	Pemt	4	0.67883	0.67868	0.999963	13284	0	0	lowest 5%, day 9	6391
L52vsNons2.6392	March2	4	0.67879	0.67864	0.999963	13283	0	0	lowest 5%, day 9	6392
L52vsNons2.6393	Eif1a	4	0.6787	0.67854	0.999963	13282	0	0	lowest 5%, day 9	6393
L52vsNons2.6394	1700030J22Rik	4	0.67857	0.67841	0.999963	13281	0	0	lowest 5%, day 9	6394
L52vsNons2.6395	Dus1l	4	0.6785	0.67835	0.999963	13280	0	0	lowest 5%, day 9	6395
L52vsNons2.6396	Kif5b	4	0.67847	0.67831	0.999963	13279	0	0	lowest 5%, day 9	6396
L52vsNons2.6397	Gabarap	4	0.67847	0.67831	0.999963	13278	0	0	lowest 5%, day 9	6397
L52vsNons2.6398	Slc2a12	4	0.67842	0.67826	0.999963	13277	0	0	lowest 5%, day 9	6398
L52vsNons2.6399	Rnf220	4	0.67833	0.67818	0.999963	13276	0	0	lowest 5%, day 9	6399
L52vsNons2.6400	Ccdc53	4	0.67831	0.67815	0.999963	13275	0	0	lowest 5%, day 9	6400
L52vsNons2.6401	Klrb1	4	0.67824	0.67809	0.999963	13274	0	0	lowest 5%, day 9	6401
L52vsNons2.6402	Olfr251	4	0.67821	0.67806	0.999963	13272	0	0	lowest 5%, day 9	6402
L52vsNons2.6403	Zc3h8	4	0.67821	0.67806	0.999963	13273	0	0	lowest 5%, day 9	6403
L52vsNons2.6404	Fam134b	4	0.67805	0.67789	0.999963	13271	0	0	lowest 5%, day 9	6404
L52vsNons2.6405	Myoz3	4	0.678	0.67784	0.999963	13270	0	0	lowest 5%, day 9	6405
L52vsNons2.6406	Chd7	4	0.67798	0.67782	0.999963	13269	0	0	lowest 5%, day 9	6406
L52vsNons2.6407	Klhl28	4	0.67796	0.6778	0.999963	13268	0	0	lowest 5%, day 9	6407
L52vsNons2.6408	Marveld1	4	0.67791	0.67775	0.999963	13267	0	0	lowest 5%, day 9	6408
L52vsNons2.6409	Eefsec	4	0.67789	0.67773	0.999963	13266	0	0	lowest 5%, day 9	6409
L52vsNons2.6410	Zfp329	4	0.67787	0.67771	0.999963	13265	0	0	lowest 5%, day 9	6410
L52vsNons2.6411	Phldb3	3	0.67787	0.67774	0.999963	13264	0	0	lowest 5%, day 9	6411
L52vsNons2.6412	Rtn1	4	0.67778	0.67762	0.999963	13263	0	0	lowest 5%, day 9	6412
L52vsNons2.6413	Ulk2	4	0.67773	0.67756	0.999963	13262	0	0	lowest 5%, day 9	6413
L52vsNons2.6414	Sycp3	4	0.6777	0.67753	0.999963	13261	0	0	lowest 5%, day 9	6414
L52vsNons2.6415	Psmb9	4	0.67767	0.67751	0.999963	13260	0	0	lowest 5%, day 9	6415
L52vsNons2.6416	Fcgr1	4	0.67763	0.67746	0.999963	13259	0	0	lowest 5%, day 9	6416
L52vsNons2.6417	Ifit3	4	0.67752	0.67734	0.999963	13258	0	0	lowest 5%, day 9	6417
L52vsNons2.6418	Vmn2r52	4	0.67749	0.67731	0.999963	13257	0	0	lowest 5%, day 9	6418
L52vsNons2.6419	Gpsm1	4	0.67745	0.67728	0.999963	13256	0	0	lowest 5%, day 9	6419
L52vsNons2.6420	Olfr885	4	0.67739	0.67722	0.999963	13255	0	0	lowest 5%, day 9	6420
L52vsNons2.6421	Sesn1	4	0.67731	0.67714	0.999963	13254	0	0	lowest 5%, day 9	6421
L52vsNons2.6422	Phf21a	4	0.67726	0.67708	0.999963	13253	0	0	lowest 5%, day 9	6422
L52vsNons2.6423	Clec2i	4	0.67724	0.67706	0.999963	13252	0	0	lowest 5%, day 9	6423
L52vsNons2.6424	Cib3	4	0.67715	0.67699	0.999963	13251	0	0	lowest 5%, day 9	6424
L52vsNons2.6425	Spata17	4	0.67706	0.6769	0.999963	13250	0	0	lowest 5%, day 9	6425
L52vsNons2.6426	Arhgef18	4	0.67697	0.67683	0.999963	13249	0	0	lowest 5%, day 9	6426
L52vsNons2.6427	Pdcd1lg2	4	0.67693	0.67679	0.999963	13248	0	0	lowest 5%, day 9	6427
L52vsNons2.6428	Ndufs2	4	0.67691	0.67677	0.999963	13247	0	0	lowest 5%, day 9	6428
L52vsNons2.6429	Grk4	4	0.67689	0.67674	0.999963	13246	0	0	lowest 5%, day 9	6429
L52vsNons2.6430	Fam222b	4	0.67683	0.67669	0.999963	13245	0	0	lowest 5%, day 9	6430
L52vsNons2.6431	Ephb3	4	0.67663	0.67649	0.999963	13244	0	0	lowest 5%, day 9	6431
L52vsNons2.6432	Ralgps1	4	0.67647	0.67632	0.999963	13243	0	0	lowest 5%, day 9	6432
L52vsNons2.6433	Olfr1496	4	0.67645	0.6763	0.999963	13242	0	0	lowest 5%, day 9	6433
L52vsNons2.6434	Vwce	4	0.67638	0.67623	0.999963	13241	0	0	lowest 5%, day 9	6434
L52vsNons2.6435	Diexf	4	0.67636	0.6762	0.999963	13240	0	0	lowest 5%, day 9	6435
L52vsNons2.6436	Vmn1r225	4	0.67632	0.67615	0.999963	13239	0	0	lowest 5%, day 9	6436
L52vsNons2.6437	Kif5a	4	0.67629	0.67613	0.999963	13238	0	0	lowest 5%, day 9	6437
L52vsNons2.6438	Tmem45b	4	0.67625	0.67608	0.999963	13237	0	0	lowest 5%, day 9	6438
L52vsNons2.6439	Ap1s1	4	0.67622	0.67605	0.999963	13236	0	0	lowest 5%, day 9	6439
L52vsNons2.6440	Dock3	4	0.67614	0.67597	0.999963	13235	0	0	lowest 5%, day 9	6440
L52vsNons2.6441	Greb1l	4	0.67608	0.67591	0.999963	13234	0	0	lowest 5%, day 9	6441
L52vsNons2.6442	Zbtb26	4	0.67605	0.67589	0.999963	13233	0	0	lowest 5%, day 9	6442
L52vsNons2.6443	Tas2r121	4	0.67601	0.67585	0.999963	13232	0	0	lowest 5%, day 9	6443
L52vsNons2.6444	Blvrb	4	0.67597	0.6758	0.999963	13231	0	0	lowest 5%, day 9	6444
L52vsNons2.6445	Fh1	4	0.67594	0.67579	0.999963	13230	0	0	lowest 5%, day 9	6445
L52vsNons2.6446	Grip2	4	0.67592	0.67576	0.999963	13229	0	0	lowest 5%, day 9	6446
L52vsNons2.6447	Ptger2	4	0.67588	0.67573	0.999963	13228	0	0	lowest 5%, day 9	6447
L52vsNons2.6448	Slc3a2	4	0.67586	0.6757	0.999963	13227	0	0	lowest 5%, day 9	6448
L52vsNons2.6449	Tnfsf8	4	0.67583	0.67568	0.999963	13226	0	0	lowest 5%, day 9	6449
L52vsNons2.6450	Cyp7b1	4	0.67581	0.67566	0.999963	13225	0	0	lowest 5%, day 9	6450
L52vsNons2.6451	Ccdc113	4	0.67571	0.67557	0.999963	13223	0	0	lowest 5%, day 9	6451
L52vsNons2.6452	Tkt	4	0.67571	0.67557	0.999963	13224	0	0	lowest 5%, day 9	6452
L52vsNons2.6453	Arhgap12	4	0.67566	0.67552	0.999963	13222	0	0	lowest 5%, day 9	6453
L52vsNons2.6454	Zkscan8	4	0.67563	0.67549	0.999963	13221	0	0	lowest 5%, day 9	6454
L52vsNons2.6455	Olfr872	4	0.67559	0.67546	0.999963	13220	0	0	lowest 5%, day 9	6455
L52vsNons2.6456	Zfp511	4	0.67555	0.67541	0.999963	13219	0	0	lowest 5%, day 9	6456
L52vsNons2.6457	Vmn1r184	4	0.6755	0.67536	0.999963	13218	0	0	lowest 5%, day 9	6457
L52vsNons2.6458	Tom1	4	0.67548	0.67534	0.999963	13217	0	0	lowest 5%, day 9	6458
L52vsNons2.6459	Tor1aip1	4	0.67544	0.6753	0.999963	13216	0	0	lowest 5%, day 9	6459
L52vsNons2.6460	Trim21	4	0.67542	0.67528	0.999963	13215	0	0	lowest 5%, day 9	6460
L52vsNons2.6461	Cox7a2l	4	0.67536	0.67521	0.999963	13214	0	0	lowest 5%, day 9	6461
L52vsNons2.6462	Olfr1158	4	0.67526	0.67511	0.999963	13213	0	0	lowest 5%, day 9	6462
L52vsNons2.6463	Xkr9	4	0.67522	0.67507	0.999963	13212	0	0	lowest 5%, day 9	6463
L52vsNons2.6464	Tgds	4	0.67512	0.67498	0.999963	13211	0	0	lowest 5%, day 9	6464
L52vsNons2.6465	Prh1	4	0.67512	0.67498	0.999963	13209	0	0	lowest 5%, day 9	6465
L52vsNons2.6466	Pou4f2	4	0.67512	0.67498	0.999963	13210	0	0	lowest 5%, day 9	6466
L52vsNons2.6467	Adgrf4	4	0.67504	0.67489	0.999963	13208	0	0	lowest 5%, day 9	6467
L52vsNons2.6468	Eps8	4	0.67502	0.67488	0.999963	13207	0	0	lowest 5%, day 9	6468
L52vsNons2.6469	Xk	4	0.67495	0.6748	0.999963	13206	0	0	lowest 5%, day 9	6469
L52vsNons2.6470	Sprr4	4	0.67489	0.67473	0.999963	13205	0	0	lowest 5%, day 9	6470
L52vsNons2.6471	Fam187a	4	0.67479	0.67463	0.999963	13203	0	0	lowest 5%, day 9	6471
L52vsNons2.6472	Ankrd53	4	0.67479	0.67463	0.999963	13204	0	0	lowest 5%, day 9	6472
L52vsNons2.6473	Olfr1152	4	0.67476	0.6746	0.999963	13202	0	0	lowest 5%, day 9	6473
L52vsNons2.6474	Maged2	4	0.6747	0.67455	0.999963	13201	0	0	lowest 5%, day 9	6474
L52vsNons2.6475	Lrrc38	4	0.6746	0.67444	0.999963	13200	0	0	lowest 5%, day 9	6475
L52vsNons2.6476	Gpr173	4	0.67458	0.67442	0.999963	13199	0	0	lowest 5%, day 9	6476
L52vsNons2.6477	Fut2	4	0.67451	0.67435	0.999963	13198	0	0	lowest 5%, day 9	6477
L52vsNons2.6478	Jade1	4	0.67447	0.67431	0.999963	13197	0	0	lowest 5%, day 9	6478
L52vsNons2.6479	Hdac1	4	0.67443	0.67426	0.999963	13196	0	0	lowest 5%, day 9	6479
L52vsNons2.6480	Nyap2	4	0.6744	0.67424	0.999963	13195	0	0	lowest 5%, day 9	6480
L52vsNons2.6481	H1foo	4	0.67436	0.6742	0.999963	13194	0	0	lowest 5%, day 9	6481
L52vsNons2.6482	Pim2	4	0.67428	0.67413	0.999963	13193	0	0	lowest 5%, day 9	6482
L52vsNons2.6483	Ttc24	4	0.67423	0.67408	0.999963	13192	0	0	lowest 5%, day 9	6483
L52vsNons2.6484	Dhcr7	4	0.6742	0.67405	0.999963	13191	0	0	lowest 5%, day 9	6484
L52vsNons2.6485	Cptp	4	0.67412	0.67397	0.999963	13190	0	0	lowest 5%, day 9	6485
L52vsNons2.6486	Aox4	4	0.6741	0.67395	0.999963	13189	0	0	lowest 5%, day 9	6486
L52vsNons2.6487	Ccin	4	0.67404	0.67388	0.999963	13188	0	0	lowest 5%, day 9	6487
L52vsNons2.6488	Cox6b1	4	0.67396	0.6738	0.999963	13187	0	0	lowest 5%, day 9	6488
L52vsNons2.6489	Slc25a29	4	0.67394	0.67378	0.999963	13186	0	0	lowest 5%, day 9	6489
L52vsNons2.6490	Egr4	4	0.67385	0.67369	0.999963	13185	0	0	lowest 5%, day 9	6490
L52vsNons2.6491	Tgfbr1	4	0.67383	0.67367	0.999963	13184	0	0	lowest 5%, day 9	6491
L52vsNons2.6492	1190007I07Rik	4	0.67379	0.67362	0.999963	13183	0	0	lowest 5%, day 9	6492
L52vsNons2.6493	Myo5b	4	0.67377	0.6736	0.999963	13182	0	0	lowest 5%, day 9	6493
L52vsNons2.6494	Eed	4	0.67372	0.67355	0.999963	13181	0	0	lowest 5%, day 9	6494
L52vsNons2.6495	1110032A03Rik	4	0.6737	0.67354	0.999963	13180	0	0	lowest 5%, day 9	6495
L52vsNons2.6496	Hmgb3	4	0.67354	0.67337	0.999963	13179	0	0	lowest 5%, day 9	6496
L52vsNons2.6497	S100g	4	0.67348	0.67331	0.999963	13178	0	0	lowest 5%, day 9	6497
L52vsNons2.6498	Defb4	4	0.67346	0.67328	0.999963	13177	0	0	lowest 5%, day 9	6498
L52vsNons2.6499	Rab3d	4	0.67343	0.67326	0.999963	13176	0	0	lowest 5%, day 9	6499
L52vsNons2.6500	Ms4a6b	4	0.67341	0.67324	0.999963	13175	0	0	lowest 5%, day 9	6500
L52vsNons2.6501	Smox	4	0.67337	0.6732	0.999963	13174	0	0	lowest 5%, day 9	6501
L52vsNons2.6502	Rad51b	4	0.6733	0.67314	0.999963	13173	0	0	lowest 5%, day 9	6502
L52vsNons2.6503	Prr3	4	0.67326	0.67309	0.999963	13172	0	0	lowest 5%, day 9	6503
L52vsNons2.6504	Cnga3	4	0.67319	0.67303	0.999963	13171	0	0	lowest 5%, day 9	6504
L52vsNons2.6505	Susd6	4	0.67313	0.67297	0.999963	13170	0	0	lowest 5%, day 9	6505
L52vsNons2.6506	Tbx4	4	0.6731	0.67295	0.999963	13169	0	0	lowest 5%, day 9	6506
L52vsNons2.6507	Armcx4	4	0.67308	0.67292	0.999963	13168	0	0	lowest 5%, day 9	6507
L52vsNons2.6508	Tmem169	4	0.67306	0.6729	0.999963	13167	0	0	lowest 5%, day 9	6508
L52vsNons2.6509	Aatf	4	0.67303	0.67287	0.999963	13166	0	0	lowest 5%, day 9	6509
L52vsNons2.6510	Rasa2	4	0.67303	0.67287	0.999963	13165	0	0	lowest 5%, day 9	6510
L52vsNons2.6511	Vmn1r160	4	0.67284	0.67269	0.999963	13164	0	0	lowest 5%, day 9	6511
L52vsNons2.6512	Ifna16	4	0.67279	0.67264	0.999963	13163	0	0	lowest 5%, day 9	6512
L52vsNons2.6513	Asz1	4	0.67277	0.67261	0.999963	13162	0	0	lowest 5%, day 9	6513
L52vsNons2.6514	1700093K21Rik	4	0.67271	0.67254	0.999963	13161	0	0	lowest 5%, day 9	6514
L52vsNons2.6515	Art2b	4	0.67266	0.6725	0.999963	13160	0	0	lowest 5%, day 9	6515
L52vsNons2.6516	Dtx3	4	0.67264	0.67248	0.999963	13159	0	0	lowest 5%, day 9	6516
L52vsNons2.6517	Ucp3	4	0.67255	0.67241	0.999963	13158	0	0	lowest 5%, day 9	6517
L52vsNons2.6518	Ppat	4	0.67251	0.67235	0.999963	13157	0	0	lowest 5%, day 9	6518
L52vsNons2.6519	Olfr18	4	0.67247	0.67232	0.999963	13155	0	0	lowest 5%, day 9	6519
L52vsNons2.6520	Samhd1	4	0.67247	0.67232	0.999963	13156	0	0	lowest 5%, day 9	6520
L52vsNons2.6521	Rad54l2	4	0.6724	0.67224	0.999963	13154	0	0	lowest 5%, day 9	6521
L52vsNons2.6522	Mt2	4	0.67231	0.67215	0.999963	13153	0	0	lowest 5%, day 9	6522
L52vsNons2.6523	Pabpc1l	4	0.67226	0.6721	0.999963	13152	0	0	lowest 5%, day 9	6523
L52vsNons2.6524	Gsg1	4	0.67222	0.67205	0.999963	13151	0	0	lowest 5%, day 9	6524
L52vsNons2.6525	Tmem109	4	0.6722	0.67203	0.999963	13150	0	0	lowest 5%, day 9	6525
L52vsNons2.6526	Olfml1	4	0.67217	0.67201	0.999963	13149	0	0	lowest 5%, day 9	6526
L52vsNons2.6527	Mrpl52	4	0.67215	0.67199	0.999963	13148	0	0	lowest 5%, day 9	6527
L52vsNons2.6528	Dusp5	4	0.67211	0.67194	0.999963	13147	0	0	lowest 5%, day 9	6528
L52vsNons2.6529	Zfp667	4	0.67206	0.6719	0.999963	13146	0	0	lowest 5%, day 9	6529
L52vsNons2.6530	Tyw1	4	0.67204	0.67188	0.999963	13145	0	0	lowest 5%, day 9	6530
L52vsNons2.6531	H2-M1	4	0.67202	0.67186	0.999963	13144	0	0	lowest 5%, day 9	6531
L52vsNons2.6532	Chchd2	4	0.67193	0.67178	0.999963	13143	0	0	lowest 5%, day 9	6532
L52vsNons2.6533	Phip	4	0.67188	0.67172	0.999963	13142	0	0	lowest 5%, day 9	6533
L52vsNons2.6534	Nbl1	4	0.67168	0.67153	0.999963	13141	0	0	lowest 5%, day 9	6534
L52vsNons2.6535	Snx10	4	0.6716	0.67145	0.999963	13140	0	0	lowest 5%, day 9	6535
L52vsNons2.6536	Slx1b	4	0.67158	0.67143	0.999963	13139	0	0	lowest 5%, day 9	6536
L52vsNons2.6537	Slc13a3	4	0.67147	0.67131	0.999963	13138	0	0	lowest 5%, day 9	6537
L52vsNons2.6538	Scrg1	4	0.67144	0.67129	0.999963	13137	0	0	lowest 5%, day 9	6538
L52vsNons2.6539	Scamp5	4	0.67142	0.67127	0.999963	13136	0	0	lowest 5%, day 9	6539
L52vsNons2.6540	Spink5	4	0.67133	0.67119	0.999963	13135	0	0	lowest 5%, day 9	6540
L52vsNons2.6541	Nrp1	4	0.67127	0.67111	0.999963	13134	0	0	lowest 5%, day 9	6541
L52vsNons2.6542	9430069I07Rik	4	0.67122	0.67107	0.999963	13133	0	0	lowest 5%, day 9	6542
L52vsNons2.6543	Arf6	4	0.6712	0.67105	0.999963	13132	0	0	lowest 5%, day 9	6543
L52vsNons2.6544	Slc41a1	4	0.67117	0.67102	0.999963	13131	0	0	lowest 5%, day 9	6544
L52vsNons2.6545	Stx11	4	0.67098	0.67082	0.999963	13130	0	0	lowest 5%, day 9	6545
L52vsNons2.6546	Gpr15	4	0.67091	0.67074	0.999963	13129	0	0	lowest 5%, day 9	6546
L52vsNons2.6547	Ercc6	4	0.67087	0.6707	0.999963	13128	0	0	lowest 5%, day 9	6547
L52vsNons2.6548	Itgb7	4	0.67084	0.67067	0.999963	13127	0	0	lowest 5%, day 9	6548
L52vsNons2.6549	Zfp462	4	0.67082	0.67065	0.999963	13126	0	0	lowest 5%, day 9	6549
L52vsNons2.6550	Nkx1-1	4	0.6708	0.67063	0.999963	13125	0	0	lowest 5%, day 9	6550
L52vsNons2.6551	Rai14	4	0.67073	0.67057	0.999963	13124	0	0	lowest 5%, day 9	6551
L52vsNons2.6552	Pacs2	4	0.67069	0.67053	0.999963	13123	0	0	lowest 5%, day 9	6552
L52vsNons2.6553	Csmd3	4	0.67067	0.6705	0.999963	13122	0	0	lowest 5%, day 9	6553
L52vsNons2.6554	Olfr393	4	0.67064	0.67048	0.999963	13121	0	0	lowest 5%, day 9	6554
L52vsNons2.6555	Speer3	4	0.67062	0.67046	0.999963	13120	0	0	lowest 5%, day 9	6555
L52vsNons2.6556	Zfp61	4	0.67058	0.67042	0.999963	13119	0	0	lowest 5%, day 9	6556
L52vsNons2.6557	Yrdc	4	0.67051	0.67035	0.999963	13118	0	0	lowest 5%, day 9	6557
L52vsNons2.6558	Aldh3b2	4	0.67042	0.67026	0.999963	13117	0	0	lowest 5%, day 9	6558
L52vsNons2.6559	Gm5132	4	0.67038	0.67021	0.999963	13116	0	0	lowest 5%, day 9	6559
L52vsNons2.6560	Zp3r	4	0.67033	0.67016	0.999963	13115	0	0	lowest 5%, day 9	6560
L52vsNons2.6561	4931429L15Rik	4	0.67031	0.67014	0.999963	13114	0	0	lowest 5%, day 9	6561
L52vsNons2.6562	Zfp870	4	0.67022	0.67005	0.999963	13113	0	0	lowest 5%, day 9	6562
L52vsNons2.6563	Pramel6	4	0.67019	0.67002	0.999963	13112	0	0	lowest 5%, day 9	6563
L52vsNons2.6564	Atp5b	4	0.67019	0.67002	0.999963	13111	0	0	lowest 5%, day 9	6564
L52vsNons2.6565	Lkaaear1	4	0.6701	0.66993	0.999963	13110	0	0	lowest 5%, day 9	6565
L52vsNons2.6566	Serpine2	4	0.66991	0.66974	0.999963	13109	0	0	lowest 5%, day 9	6566
L52vsNons2.6567	Ccl4	4	0.66989	0.66973	0.999963	13108	0	0	lowest 5%, day 9	6567
L52vsNons2.6568	Sphk2	4	0.66981	0.66964	0.999963	13107	0	0	lowest 5%, day 9	6568
L52vsNons2.6569	Vmn1r16	4	0.66978	0.66961	0.999963	13106	0	0	lowest 5%, day 9	6569
L52vsNons2.6570	Nxnl1	4	0.66971	0.66955	0.999963	13105	0	0	lowest 5%, day 9	6570
L52vsNons2.6571	Tmem114	4	0.66962	0.66946	0.999963	13104	0	0	lowest 5%, day 9	6571
L52vsNons2.6572	Ctsa	4	0.66958	0.66942	0.999963	13103	0	0	lowest 5%, day 9	6572
L52vsNons2.6573	Polr2j	4	0.66951	0.66934	0.999963	13102	0	0	lowest 5%, day 9	6573
L52vsNons2.6574	Tssk2	4	0.66944	0.66927	0.999963	13101	0	0	lowest 5%, day 9	6574
L52vsNons2.6575	Ndufa4	4	0.66942	0.66925	0.999963	13100	0	0	lowest 5%, day 9	6575
L52vsNons2.6576	Snx31	4	0.66933	0.66916	0.999963	13099	0	0	lowest 5%, day 9	6576
L52vsNons2.6577	Rpp30	4	0.66922	0.66906	0.999963	13098	0	0	lowest 5%, day 9	6577
L52vsNons2.6578	Gpr12	4	0.6692	0.66904	0.999963	13097	0	0	lowest 5%, day 9	6578
L52vsNons2.6579	Klf11	4	0.66915	0.669	0.999963	13096	0	0	lowest 5%, day 9	6579
L52vsNons2.6580	Atg10	4	0.66913	0.66898	0.999963	13095	0	0	lowest 5%, day 9	6580
L52vsNons2.6581	Abhd8	4	0.66902	0.66886	0.999963	13094	0	0	lowest 5%, day 9	6581
L52vsNons2.6582	Cops7a	4	0.66898	0.66882	0.999963	13093	0	0	lowest 5%, day 9	6582
L52vsNons2.6583	Olfr1311	4	0.66895	0.6688	0.999963	13092	0	0	lowest 5%, day 9	6583
L52vsNons2.6584	Bend7	4	0.66891	0.66875	0.999963	13091	0	0	lowest 5%, day 9	6584
L52vsNons2.6585	Ccnjl	4	0.66889	0.66873	0.999963	13090	0	0	lowest 5%, day 9	6585
L52vsNons2.6586	Rsph6a	4	0.66881	0.66865	0.999963	13089	0	0	lowest 5%, day 9	6586
L52vsNons2.6587	Zkscan17	4	0.66869	0.66853	0.999963	13088	0	0	lowest 5%, day 9	6587
L52vsNons2.6588	Slc38a11	4	0.66863	0.66847	0.999963	13087	0	0	lowest 5%, day 9	6588
L52vsNons2.6589	Tmem160	4	0.66863	0.66847	0.999963	13086	0	0	lowest 5%, day 9	6589
L52vsNons2.6590	Prpf39	4	0.6686	0.66844	0.999963	13085	0	0	lowest 5%, day 9	6590
L52vsNons2.6591	Ch25h	4	0.66855	0.6684	0.999963	13084	0	0	lowest 5%, day 9	6591
L52vsNons2.6592	Hsd3b6	4	0.66852	0.66836	0.999963	13083	0	0	lowest 5%, day 9	6592
L52vsNons2.6593	Scpep1	4	0.66852	0.66836	0.999963	13082	0	0	lowest 5%, day 9	6593
L52vsNons2.6594	Cd163l1	4	0.66848	0.66832	0.999963	13081	0	0	lowest 5%, day 9	6594
L52vsNons2.6595	Slc38a7	4	0.66844	0.66828	0.999963	13080	0	0	lowest 5%, day 9	6595
L52vsNons2.6596	Pitpnb	4	0.6684	0.66824	0.999963	13079	0	0	lowest 5%, day 9	6596
L52vsNons2.6597	Tmem52b	4	0.66831	0.66813	0.999963	13078	0	0	lowest 5%, day 9	6597
L52vsNons2.6598	Cadps2	4	0.66816	0.66801	0.999963	13076	0	0	lowest 5%, day 9	6598
L52vsNons2.6599	Prp2	4	0.66816	0.66801	0.999963	13077	0	0	lowest 5%, day 9	6599
L52vsNons2.6600	Sytl4	4	0.66802	0.66786	0.999963	13075	0	0	lowest 5%, day 9	6600
L52vsNons2.6601	Sft2d1	4	0.66793	0.66777	0.999963	13074	0	0	lowest 5%, day 9	6601
L52vsNons2.6602	Dcbld2	4	0.66787	0.66771	0.999963	13073	0	0	lowest 5%, day 9	6602
L52vsNons2.6603	Got1l1	4	0.66779	0.66763	0.999963	13072	0	0	lowest 5%, day 9	6603
L52vsNons2.6604	Rab11fip4	4	0.66775	0.66759	0.999963	13071	0	0	lowest 5%, day 9	6604
L52vsNons2.6605	Il5ra	4	0.66773	0.66756	0.999963	13070	0	0	lowest 5%, day 9	6605
L52vsNons2.6606	Slc39a11	4	0.6677	0.66754	0.999963	13069	0	0	lowest 5%, day 9	6606
L52vsNons2.6607	Ghr	4	0.66768	0.66752	0.999963	13068	0	0	lowest 5%, day 9	6607
L52vsNons2.6608	Fam221b	4	0.66764	0.66747	0.999963	13067	0	0	lowest 5%, day 9	6608
L52vsNons2.6609	Defb11	4	0.66761	0.66746	0.999963	13066	0	0	lowest 5%, day 9	6609
L52vsNons2.6610	Tbc1d31	4	0.66757	0.66741	0.999963	13065	0	0	lowest 5%, day 9	6610
L52vsNons2.6611	Mettl20	4	0.66752	0.66736	0.999963	13064	0	0	lowest 5%, day 9	6611
L52vsNons2.6612	Fchsd1	4	0.66742	0.66726	0.999963	13063	0	0	lowest 5%, day 9	6612
L52vsNons2.6613	9230110C19Rik	4	0.66739	0.66723	0.999963	13062	0	0	lowest 5%, day 9	6613
L52vsNons2.6614	Ankrd63	4	0.66736	0.66719	0.999963	13061	0	0	lowest 5%, day 9	6614
L52vsNons2.6615	Mmp27	4	0.6673	0.66713	0.999963	13060	0	0	lowest 5%, day 9	6615
L52vsNons2.6616	Thap7	4	0.66723	0.66707	0.999963	13059	0	0	lowest 5%, day 9	6616
L52vsNons2.6617	Brd8	4	0.66721	0.66705	0.999963	13058	0	0	lowest 5%, day 9	6617
L52vsNons2.6618	Vapb	4	0.66717	0.66701	0.999963	13057	0	0	lowest 5%, day 9	6618
L52vsNons2.6619	Ptger3	4	0.66712	0.66696	0.999963	13056	0	0	lowest 5%, day 9	6619
L52vsNons2.6620	Cggbp1	4	0.66708	0.66691	0.999963	13055	0	0	lowest 5%, day 9	6620
L52vsNons2.6621	Naa40	4	0.66702	0.66685	0.999963	13054	0	0	lowest 5%, day 9	6621
L52vsNons2.6622	Rab3a	4	0.66698	0.66681	0.999963	13053	0	0	lowest 5%, day 9	6622
L52vsNons2.6623	Ccr1	4	0.66694	0.66677	0.999963	13052	0	0	lowest 5%, day 9	6623
L52vsNons2.6624	Ei24	4	0.6669	0.66673	0.999963	13051	0	0	lowest 5%, day 9	6624
L52vsNons2.6625	Olfr301	4	0.66687	0.66671	0.999963	13050	0	0	lowest 5%, day 9	6625
L52vsNons2.6626	Ergic1	4	0.66683	0.66666	0.999963	13049	0	0	lowest 5%, day 9	6626
L52vsNons2.6627	4921501E09Rik	4	0.66678	0.66661	0.999963	13048	0	0	lowest 5%, day 9	6627
L52vsNons2.6628	Inpp5d	4	0.66675	0.66658	0.999963	13047	0	0	lowest 5%, day 9	6628
L52vsNons2.6629	AU022751	4	0.6667	0.66653	0.999963	13046	0	0	lowest 5%, day 9	6629
L52vsNons2.6630	Slc35f5	4	0.66663	0.66646	0.999963	13045	0	0	lowest 5%, day 9	6630
L52vsNons2.6631	Bloc1s2	4	0.66658	0.66642	0.999963	13044	0	0	lowest 5%, day 9	6631
L52vsNons2.6632	Fam76a	4	0.66654	0.66638	0.999963	13043	0	0	lowest 5%, day 9	6632
L52vsNons2.6633	Prrc1	4	0.66645	0.6663	0.999963	13042	0	0	lowest 5%, day 9	6633
L52vsNons2.6634	Lats1	4	0.66643	0.66627	0.999963	13041	0	0	lowest 5%, day 9	6634
L52vsNons2.6635	Rhox4b	4	0.66638	0.66623	0.999963	13040	0	0	lowest 5%, day 9	6635
L52vsNons2.6636	Gpank1	4	0.66629	0.66614	0.999963	13039	0	0	lowest 5%, day 9	6636
L52vsNons2.6637	Nutm2	4	0.66627	0.66613	0.999963	13038	0	0	lowest 5%, day 9	6637
L52vsNons2.6638	Clcn2	4	0.66622	0.66608	0.999963	13037	0	0	lowest 5%, day 9	6638
L52vsNons2.6639	Gprc6a	4	0.66619	0.66605	0.999963	13036	0	0	lowest 5%, day 9	6639
L52vsNons2.6640	Trim41	4	0.66616	0.66601	0.999963	13035	0	0	lowest 5%, day 9	6640
L52vsNons2.6641	Rsrp1	4	0.66604	0.66591	0.999963	13034	0	0	lowest 5%, day 9	6641
L52vsNons2.6642	Egf	4	0.66601	0.66587	0.999963	13033	0	0	lowest 5%, day 9	6642
L52vsNons2.6643	Cacna1a	4	0.66597	0.66583	0.999963	13032	0	0	lowest 5%, day 9	6643
L52vsNons2.6644	Cyb5r3	4	0.66593	0.66579	0.999963	13031	0	0	lowest 5%, day 9	6644
L52vsNons2.6645	Cmip	4	0.66589	0.66574	0.999963	13030	0	0	lowest 5%, day 9	6645
L52vsNons2.6646	Olfr1106	4	0.66582	0.66568	0.999963	13029	0	0	lowest 5%, day 9	6646
L52vsNons2.6647	Atp8b2	4	0.6658	0.66566	0.999963	13028	0	0	lowest 5%, day 9	6647
L52vsNons2.6648	Krtap5-1	4	0.66573	0.66559	0.999963	13027	0	0	lowest 5%, day 9	6648
L52vsNons2.6649	Gsta4	4	0.66564	0.66549	0.999963	13026	0	0	lowest 5%, day 9	6649
L52vsNons2.6650	Myl6b	4	0.6656	0.66545	0.999963	13025	0	0	lowest 5%, day 9	6650
L52vsNons2.6651	Atm	4	0.66555	0.6654	0.999963	13024	0	0	lowest 5%, day 9	6651
L52vsNons2.6652	Krcc1	4	0.66553	0.66538	0.999963	13023	0	0	lowest 5%, day 9	6652
L52vsNons2.6653	Lpar5	4	0.6653	0.66515	0.999963	13022	0	0	lowest 5%, day 9	6653
L52vsNons2.6654	Hdx	4	0.66528	0.66512	0.999963	13021	0	0	lowest 5%, day 9	6654
L52vsNons2.6655	Olfr196	4	0.66526	0.66509	0.999963	13020	0	0	lowest 5%, day 9	6655
L52vsNons2.6656	Cyp2e1	4	0.66524	0.66507	0.999963	13019	0	0	lowest 5%, day 9	6656
L52vsNons2.6657	Maf	4	0.66521	0.66505	0.999963	13018	0	0	lowest 5%, day 9	6657
L52vsNons2.6658	Doc2a	4	0.66518	0.66502	0.999963	13017	0	0	lowest 5%, day 9	6658
L52vsNons2.6659	Ndufb2	4	0.66513	0.66497	0.999963	13016	0	0	lowest 5%, day 9	6659
L52vsNons2.6660	Nlrp9c	4	0.66513	0.66497	0.999963	13015	0	0	lowest 5%, day 9	6660
L52vsNons2.6661	Map3k7cl	4	0.66506	0.66488	0.999963	13014	0	0	lowest 5%, day 9	6661
L52vsNons2.6662	Vmn2r108	4	0.66502	0.66484	0.999963	13012	0	0	lowest 5%, day 9	6662
L52vsNons2.6663	Eif3b	4	0.66502	0.66484	0.999963	13013	0	0	lowest 5%, day 9	6663
L52vsNons2.6664	Olfr521	4	0.66497	0.66478	0.999963	13011	0	0	lowest 5%, day 9	6664
L52vsNons2.6665	Plcb2	4	0.66494	0.66475	0.999963	13010	0	0	lowest 5%, day 9	6665
L52vsNons2.6666	Rtn4rl1	4	0.66492	0.66473	0.999963	13009	0	0	lowest 5%, day 9	6666
L52vsNons2.6667	Il4ra	4	0.6649	0.6647	0.999963	13008	0	0	lowest 5%, day 9	6667
L52vsNons2.6668	4930474N05Rik	4	0.66488	0.66468	0.999963	13007	0	0	lowest 5%, day 9	6668
L52vsNons2.6669	Fem1c	4	0.66485	0.66466	0.999963	13006	0	0	lowest 5%, day 9	6669
L52vsNons2.6670	Cyp2c69	4	0.66481	0.66461	0.999963	13005	0	0	lowest 5%, day 9	6670
L52vsNons2.6671	Sdhaf1	4	0.66474	0.66454	0.999963	13004	0	0	lowest 5%, day 9	6671
L52vsNons2.6672	Capn8	4	0.66471	0.6645	0.999963	13002	0	0	lowest 5%, day 9	6672
L52vsNons2.6673	Cyp2j13	4	0.66471	0.6645	0.999963	13003	0	0	lowest 5%, day 9	6673
L52vsNons2.6674	Pp2d1	4	0.66467	0.66447	0.999963	13001	0	0	lowest 5%, day 9	6674
L52vsNons2.6675	Praf2	4	0.66465	0.66445	0.999963	13000	0	0	lowest 5%, day 9	6675
L52vsNons2.6676	Twsg1	4	0.66461	0.6644	0.999963	12999	0	0	lowest 5%, day 9	6676
L52vsNons2.6677	Ctr9	4	0.66455	0.66435	0.999963	12998	0	0	lowest 5%, day 9	6677
L52vsNons2.6678	Serpinb1b	4	0.66449	0.66429	0.999963	12997	0	0	lowest 5%, day 9	6678
L52vsNons2.6679	Spg7	4	0.66447	0.66427	0.999963	12996	0	0	lowest 5%, day 9	6679
L52vsNons2.6680	Slc27a2	4	0.66441	0.66421	0.999963	12994	0	0	lowest 5%, day 9	6680
L52vsNons2.6681	P2rx3	4	0.66441	0.66421	0.999963	12995	0	0	lowest 5%, day 9	6681
L52vsNons2.6682	Tgm4	4	0.66438	0.66417	0.999963	12993	0	0	lowest 5%, day 9	6682
L52vsNons2.6683	Madd	4	0.66434	0.66413	0.999963	12992	0	0	lowest 5%, day 9	6683
L52vsNons2.6684	Magi2	4	0.66427	0.66404	0.999963	12991	0	0	lowest 5%, day 9	6684
L52vsNons2.6685	Naaa	4	0.66418	0.66396	0.999963	12990	0	0	lowest 5%, day 9	6685
L52vsNons2.6686	Scd3	4	0.66416	0.66393	0.999963	12989	0	0	lowest 5%, day 9	6686
L52vsNons2.6687	Trim47	4	0.66409	0.66386	0.999963	12987	0	0	lowest 5%, day 9	6687
L52vsNons2.6688	Ptpn5	4	0.66409	0.66386	0.999963	12988	0	0	lowest 5%, day 9	6688
L52vsNons2.6689	Ift52	4	0.66404	0.66382	0.999963	12986	0	0	lowest 5%, day 9	6689
L52vsNons2.6690	Pde1c	4	0.66402	0.66379	0.999963	12985	0	0	lowest 5%, day 9	6690
L52vsNons2.6691	Marveld3	4	0.66395	0.66373	0.999963	12984	0	0	lowest 5%, day 9	6691
L52vsNons2.6692	Tmem116	4	0.66391	0.66368	0.999963	12983	0	0	lowest 5%, day 9	6692
L52vsNons2.6693	Fam60a	4	0.66384	0.66362	0.999963	12982	0	0	lowest 5%, day 9	6693
L52vsNons2.6694	Tmc7	4	0.6637	0.66348	0.999963	12981	0	0	lowest 5%, day 9	6694
L52vsNons2.6695	Npas1	4	0.66366	0.66343	0.999963	12980	0	0	lowest 5%, day 9	6695
L52vsNons2.6696	Rgs7bp	4	0.66361	0.66339	0.999963	12979	0	0	lowest 5%, day 9	6696
L52vsNons2.6697	Sema3d	4	0.66355	0.66332	0.999963	12978	0	0	lowest 5%, day 9	6697
L52vsNons2.6698	Ccpg1os	4	0.66352	0.6633	0.999963	12977	0	0	lowest 5%, day 9	6698
L52vsNons2.6699	Etohi1	4	0.66348	0.66325	0.999963	12976	0	0	lowest 5%, day 9	6699
L52vsNons2.6700	Actl11	4	0.66343	0.66321	0.999963	12975	0	0	lowest 5%, day 9	6700
L52vsNons2.6701	AI118078	4	0.66339	0.66316	0.999963	12974	0	0	lowest 5%, day 9	6701
L52vsNons2.6702	Ccnl2	4	0.66337	0.66314	0.999963	12973	0	0	lowest 5%, day 9	6702
L52vsNons2.6703	BC048671	4	0.66334	0.66312	0.999963	12972	0	0	lowest 5%, day 9	6703
L52vsNons2.6704	Nefl	4	0.66328	0.66305	0.999963	12971	0	0	lowest 5%, day 9	6704
L52vsNons2.6705	Cep55	4	0.66312	0.66288	0.999963	12970	0	0	lowest 5%, day 9	6705
L52vsNons2.6706	Vmn1r84	4	0.66309	0.66286	0.999963	12969	0	0	lowest 5%, day 9	6706
L52vsNons2.6707	Colgalt2	4	0.66305	0.66282	0.999963	12968	0	0	lowest 5%, day 9	6707
L52vsNons2.6708	Ttbk1	4	0.66303	0.66279	0.999963	12967	0	0	lowest 5%, day 9	6708
L52vsNons2.6709	Hdgf	4	0.663	0.66276	0.999963	12966	0	0	lowest 5%, day 9	6709
L52vsNons2.6710	Scarf2	4	0.66294	0.6627	0.999963	12965	0	0	lowest 5%, day 9	6710
L52vsNons2.6711	Mrps9	4	0.66291	0.66268	0.999963	12964	0	0	lowest 5%, day 9	6711
L52vsNons2.6712	Dntt	4	0.66285	0.66262	0.999963	12963	0	0	lowest 5%, day 9	6712
L52vsNons2.6713	Mttp	4	0.66282	0.6626	0.999963	12962	0	0	lowest 5%, day 9	6713
L52vsNons2.6714	Parp12	4	0.6628	0.66258	0.999963	12961	0	0	lowest 5%, day 9	6714
L52vsNons2.6715	Cd22	4	0.66276	0.66254	0.999963	12960	0	0	lowest 5%, day 9	6715
L52vsNons2.6716	Ublcp1	4	0.66273	0.66251	0.999963	12959	0	0	lowest 5%, day 9	6716
L52vsNons2.6717	4933406M09Rik	4	0.6626	0.66238	0.999963	12958	0	0	lowest 5%, day 9	6717
L52vsNons2.6718	Tmem242	4	0.66257	0.66236	0.999963	12957	0	0	lowest 5%, day 9	6718
L52vsNons2.6719	Grm7	4	0.66255	0.66234	0.999963	12956	0	0	lowest 5%, day 9	6719
L52vsNons2.6720	Kif2a	4	0.66251	0.6623	0.999963	12955	0	0	lowest 5%, day 9	6720
L52vsNons2.6721	Khk	4	0.66248	0.66228	0.999963	12954	0	0	lowest 5%, day 9	6721
L52vsNons2.6722	Iqcf3	4	0.66245	0.66225	0.999963	12953	0	0	lowest 5%, day 9	6722
L52vsNons2.6723	Sfswap	4	0.66245	0.66225	0.999963	12952	0	0	lowest 5%, day 9	6723
L52vsNons2.6724	Polr2f	4	0.6623	0.6621	0.999963	12951	0	0	lowest 5%, day 9	6724
L52vsNons2.6725	Ap4s1	3	0.6623	0.6622	0.999963	12950	0	0	lowest 5%, day 9	6725
L52vsNons2.6726	Atp6v1d	4	0.66218	0.66198	0.999963	12949	0	0	lowest 5%, day 9	6726
L52vsNons2.6727	Sftpd	4	0.66218	0.66198	0.999963	12948	0	0	lowest 5%, day 9	6727
L52vsNons2.6728	Tpm4	4	0.6621	0.6619	0.999963	12947	0	0	lowest 5%, day 9	6728
L52vsNons2.6729	Slc11a1	4	0.66208	0.66187	0.999963	12946	0	0	lowest 5%, day 9	6729
L52vsNons2.6730	Gid4	4	0.66204	0.66184	0.999963	12945	0	0	lowest 5%, day 9	6730
L52vsNons2.6731	Zmynd12	4	0.66201	0.6618	0.999963	12944	0	0	lowest 5%, day 9	6731
L52vsNons2.6732	Rars2	4	0.66192	0.66173	0.999963	12943	0	0	lowest 5%, day 9	6732
L52vsNons2.6733	Zfp292	4	0.66187	0.66167	0.999963	12942	0	0	lowest 5%, day 9	6733
L52vsNons2.6734	Cldn17	4	0.66183	0.66163	0.999963	12941	0	0	lowest 5%, day 9	6734
L52vsNons2.6735	Fap	4	0.66174	0.66155	0.999963	12940	0	0	lowest 5%, day 9	6735
L52vsNons2.6736	Ly6k	4	0.66169	0.6615	0.999963	12939	0	0	lowest 5%, day 9	6736
L52vsNons2.6737	Xrcc4	4	0.66162	0.66143	0.999963	12938	0	0	lowest 5%, day 9	6737
L52vsNons2.6738	Rgs5	3	0.66158	0.66151	0.999963	12936	0	0	lowest 5%, day 9	6738
L52vsNons2.6739	Fgf9	4	0.66158	0.66139	0.999963	12937	0	0	lowest 5%, day 9	6739
L52vsNons2.6740	Epg5	4	0.66144	0.66124	0.999963	12935	0	0	lowest 5%, day 9	6740
L52vsNons2.6741	Obp2b	4	0.66131	0.66111	0.999963	12934	0	0	lowest 5%, day 9	6741
L52vsNons2.6742	Cdh5	4	0.66122	0.66102	0.999963	12933	0	0	lowest 5%, day 9	6742
L52vsNons2.6743	Ppard	4	0.66115	0.66095	0.999963	12932	0	0	lowest 5%, day 9	6743
L52vsNons2.6744	Mb21d2	4	0.66106	0.66087	0.999963	12931	0	0	lowest 5%, day 9	6744
L52vsNons2.6745	Il1f10	4	0.66089	0.66071	0.999963	12930	0	0	lowest 5%, day 9	6745
L52vsNons2.6746	Fgf22	4	0.66089	0.66071	0.999963	12929	0	0	lowest 5%, day 9	6746
L52vsNons2.6747	Fbrsl1	4	0.66085	0.66068	0.999963	12928	0	0	lowest 5%, day 9	6747
L52vsNons2.6748	Fermt1	4	0.66083	0.66066	0.999963	12927	0	0	lowest 5%, day 9	6748
L52vsNons2.6749	Htr7	4	0.66081	0.66064	0.999963	12926	0	0	lowest 5%, day 9	6749
L52vsNons2.6750	Crxos	4	0.66067	0.6605	0.999963	12925	0	0	lowest 5%, day 9	6750
L52vsNons2.6751	Uty	4	0.66063	0.66045	0.999963	12924	0	0	lowest 5%, day 9	6751
L52vsNons2.6752	Taar9	4	0.6606	0.66042	0.999963	12923	0	0	lowest 5%, day 9	6752
L52vsNons2.6753	Senp2	4	0.66058	0.6604	0.999963	12922	0	0	lowest 5%, day 9	6753
L52vsNons2.6754	Slc10a3	4	0.66047	0.66029	0.999963	12921	0	0	lowest 5%, day 9	6754
L52vsNons2.6755	AA467197	4	0.66028	0.6601	0.999963	12920	0	0	lowest 5%, day 9	6755
L52vsNons2.6756	Sdhaf2	4	0.66015	0.65997	0.999963	12919	0	0	lowest 5%, day 9	6756
L52vsNons2.6757	Ap3s1	4	0.6601	0.65992	0.999963	12918	0	0	lowest 5%, day 9	6757
L52vsNons2.6758	Mfap3	4	0.66002	0.65985	0.999963	12917	0	0	lowest 5%, day 9	6758
L52vsNons2.6759	Olfr160	4	0.65997	0.6598	0.999963	12916	0	0	lowest 5%, day 9	6759
L52vsNons2.6760	Atp2b2	4	0.65994	0.65978	0.999963	12915	0	0	lowest 5%, day 9	6760
L52vsNons2.6761	Taf4b	4	0.65992	0.65976	0.999963	12914	0	0	lowest 5%, day 9	6761
L52vsNons2.6762	Gm16513	4	0.6599	0.65975	0.999963	12913	0	0	lowest 5%, day 9	6762
L52vsNons2.6763	Pcdhb6	4	0.65987	0.65972	0.999963	12912	0	0	lowest 5%, day 9	6763
L52vsNons2.6764	Susd1	4	0.65978	0.65963	0.999963	12911	0	0	lowest 5%, day 9	6764
L52vsNons2.6765	Csn3	4	0.65976	0.6596	0.999963	12910	0	0	lowest 5%, day 9	6765
L52vsNons2.6766	Lce6a	4	0.65969	0.65954	0.999963	12909	0	0	lowest 5%, day 9	6766
L52vsNons2.6767	Fev	4	0.65967	0.65953	0.999963	12908	0	0	lowest 5%, day 9	6767
L52vsNons2.6768	S1pr5	4	0.65962	0.65948	0.999963	12907	0	0	lowest 5%, day 9	6768
L52vsNons2.6769	Micall1	4	0.65959	0.65945	0.999963	12905	0	0	lowest 5%, day 9	6769
L52vsNons2.6770	Olfr683	4	0.65959	0.65945	0.999963	12906	0	0	lowest 5%, day 9	6770
L52vsNons2.6771	Fbxw28	4	0.65954	0.6594	0.999963	12904	0	0	lowest 5%, day 9	6771
L52vsNons2.6772	Dnah6	4	0.6594	0.65926	0.999963	12903	0	0	lowest 5%, day 9	6772
L52vsNons2.6773	Amotl2	4	0.65937	0.65923	0.999963	12902	0	0	lowest 5%, day 9	6773
L52vsNons2.6774	Sqrdl	4	0.65935	0.65921	0.999963	12901	0	0	lowest 5%, day 9	6774
L52vsNons2.6775	Prlh	4	0.65933	0.6592	0.999963	12900	0	0	lowest 5%, day 9	6775
L52vsNons2.6776	Rab9	4	0.65931	0.65917	0.999963	12899	0	0	lowest 5%, day 9	6776
L52vsNons2.6777	Prom1	4	0.65928	0.65915	0.999963	12898	0	0	lowest 5%, day 9	6777
L52vsNons2.6778	Gstk1	4	0.65924	0.6591	0.999963	12897	0	0	lowest 5%, day 9	6778
L52vsNons2.6779	E230025N22Rik	4	0.65917	0.65903	0.999963	12896	0	0	lowest 5%, day 9	6779
L52vsNons2.6780	Cd5	4	0.65903	0.65888	0.999963	12895	0	0	lowest 5%, day 9	6780
L52vsNons2.6781	Gzmm	4	0.65901	0.65886	0.999963	12894	0	0	lowest 5%, day 9	6781
L52vsNons2.6782	Vmn1r91	4	0.65899	0.65884	0.999963	12893	0	0	lowest 5%, day 9	6782
L52vsNons2.6783	Adh1	4	0.65895	0.65881	0.999963	12892	0	0	lowest 5%, day 9	6783
L52vsNons2.6784	Ccdc172	4	0.65884	0.65871	0.999963	12890	0	0	lowest 5%, day 9	6784
L52vsNons2.6785	Psmd4	4	0.65884	0.65871	0.999963	12891	0	0	lowest 5%, day 9	6785
L52vsNons2.6786	Gstm1	4	0.6588	0.65867	0.999963	12889	0	0	lowest 5%, day 9	6786
L52vsNons2.6787	Pbk	3	0.65868	0.65866	0.999963	12888	0	0	lowest 5%, day 9	6787
L52vsNons2.6788	Bcl3	4	0.65868	0.65855	0.999963	12887	0	0	lowest 5%, day 9	6788
L52vsNons2.6789	Olfr1136	4	0.65863	0.6585	0.999963	12886	0	0	lowest 5%, day 9	6789
L52vsNons2.6790	Ndnf	4	0.6586	0.65846	0.999963	12885	0	0	lowest 5%, day 9	6790
L52vsNons2.6791	Thoc1	4	0.65858	0.65844	0.999963	12884	0	0	lowest 5%, day 9	6791
L52vsNons2.6792	Smug1	4	0.65853	0.6584	0.999963	12883	0	0	lowest 5%, day 9	6792
L52vsNons2.6793	Appl1	4	0.65851	0.65838	0.999963	12882	0	0	lowest 5%, day 9	6793
L52vsNons2.6794	Olfr63	4	0.65844	0.65832	0.999963	12881	0	0	lowest 5%, day 9	6794
L52vsNons2.6795	Fam69b	4	0.65832	0.65819	0.999963	12880	0	0	lowest 5%, day 9	6795
L52vsNons2.6796	Pcdhb13	4	0.65828	0.65813	0.999963	12879	0	0	lowest 5%, day 9	6796
L52vsNons2.6797	Tmem89	4	0.65826	0.65811	0.999963	12878	0	0	lowest 5%, day 9	6797
L52vsNons2.6798	Slc5a4b	4	0.65821	0.65806	0.999963	12877	0	0	lowest 5%, day 9	6798
L52vsNons2.6799	Vmn1r231	4	0.65819	0.65803	0.999963	12876	0	0	lowest 5%, day 9	6799
L52vsNons2.6800	Cygb	4	0.65814	0.65799	0.999963	12875	0	0	lowest 5%, day 9	6800
L52vsNons2.6801	Golga3	4	0.65807	0.65792	0.999963	12874	0	0	lowest 5%, day 9	6801
L52vsNons2.6802	Scly	4	0.65805	0.6579	0.999963	12873	0	0	lowest 5%, day 9	6802
L52vsNons2.6803	Fam131a	4	0.65803	0.65788	0.999963	12872	0	0	lowest 5%, day 9	6803
L52vsNons2.6804	Psmd5	4	0.65793	0.65779	0.999963	12870	0	0	lowest 5%, day 9	6804
L52vsNons2.6805	Fam19a5	4	0.65793	0.65779	0.999963	12871	0	0	lowest 5%, day 9	6805
L52vsNons2.6806	Ccdc114	4	0.65789	0.65776	0.999963	12869	0	0	lowest 5%, day 9	6806
L52vsNons2.6807	Dnase2a	4	0.65786	0.65772	0.999963	12868	0	0	lowest 5%, day 9	6807
L52vsNons2.6808	Hist1h4a	4	0.6578	0.65767	0.999963	12867	0	0	lowest 5%, day 9	6808
L52vsNons2.6809	2010012O05Rik	4	0.65769	0.65755	0.999963	12866	0	0	lowest 5%, day 9	6809
L52vsNons2.6810	Rft1	4	0.65766	0.65753	0.999963	12865	0	0	lowest 5%, day 9	6810
L52vsNons2.6811	Nacc2	4	0.65755	0.65742	0.999963	12864	0	0	lowest 5%, day 9	6811
L52vsNons2.6812	Tsc22d3	4	0.65753	0.6574	0.999963	12863	0	0	lowest 5%, day 9	6812
L52vsNons2.6813	Msi2	4	0.65748	0.65736	0.999963	12862	0	0	lowest 5%, day 9	6813
L52vsNons2.6814	Fndc9	4	0.65739	0.65727	0.999963	12861	0	0	lowest 5%, day 9	6814
L52vsNons2.6815	Nkain4	4	0.65736	0.65725	0.999963	12860	0	0	lowest 5%, day 9	6815
L52vsNons2.6816	Adamts2	4	0.65734	0.65722	0.999963	12859	0	0	lowest 5%, day 9	6816
L52vsNons2.6817	Gpbar1	4	0.65732	0.6572	0.999963	12858	0	0	lowest 5%, day 9	6817
L52vsNons2.6818	Vmn1r202	4	0.6573	0.65718	0.999963	12857	0	0	lowest 5%, day 9	6818
L52vsNons2.6819	Vmn2r40	4	0.65727	0.65715	0.999963	12856	0	0	lowest 5%, day 9	6819
L52vsNons2.6820	Il22ra2	4	0.65723	0.6571	0.999963	12855	0	0	lowest 5%, day 9	6820
L52vsNons2.6821	Pcf11	4	0.65707	0.65694	0.999963	12854	0	0	lowest 5%, day 9	6821
L52vsNons2.6822	Vps4b	4	0.65704	0.65692	0.999963	12853	0	0	lowest 5%, day 9	6822
L52vsNons2.6823	Slitrk6	4	0.65702	0.6569	0.999963	12852	0	0	lowest 5%, day 9	6823
L52vsNons2.6824	Irf2bpl	4	0.65698	0.65685	0.999963	12851	0	0	lowest 5%, day 9	6824
L52vsNons2.6825	Gas2	4	0.65686	0.65674	0.999963	12850	0	0	lowest 5%, day 9	6825
L52vsNons2.6826	Acacb	4	0.65677	0.65665	0.999963	12849	0	0	lowest 5%, day 9	6826
L52vsNons2.6827	Hdc	4	0.65675	0.65662	0.999963	12848	0	0	lowest 5%, day 9	6827
L52vsNons2.6828	Mroh2b	4	0.65672	0.6566	0.999963	12847	0	0	lowest 5%, day 9	6828
L52vsNons2.6829	Lnp	4	0.65663	0.65652	0.999963	12846	0	0	lowest 5%, day 9	6829
L52vsNons2.6830	Trim67	3	0.65657	0.6566	0.999963	12845	0	0	lowest 5%, day 9	6830
L52vsNons2.6831	Ccdc185	4	0.65656	0.65645	0.999963	12844	0	0	lowest 5%, day 9	6831
L52vsNons2.6832	Mapk8ip1	4	0.65652	0.65641	0.999963	12843	0	0	lowest 5%, day 9	6832
L52vsNons2.6833	Gjb3	4	0.65647	0.65635	0.999963	12842	0	0	lowest 5%, day 9	6833
L52vsNons2.6834	Itch	4	0.6564	0.65628	0.999963	12841	0	0	lowest 5%, day 9	6834
L52vsNons2.6835	Icmt	4	0.65638	0.65625	0.999963	12840	0	0	lowest 5%, day 9	6835
L52vsNons2.6836	Krtap12-1	4	0.65633	0.65622	0.999963	12839	0	0	lowest 5%, day 9	6836
L52vsNons2.6837	Krt39	3	0.65632	0.65634	0.999963	12838	0	0	lowest 5%, day 9	6837
L52vsNons2.6838	Slc43a2	4	0.65629	0.65617	0.999963	12837	0	0	lowest 5%, day 9	6838
L52vsNons2.6839	Ajuba	4	0.65627	0.65615	0.999963	12836	0	0	lowest 5%, day 9	6839
L52vsNons2.6840	Vmn1r191	4	0.65622	0.65611	0.999963	12835	0	0	lowest 5%, day 9	6840
L52vsNons2.6841	Trem3	4	0.65608	0.65596	0.999963	12834	0	0	lowest 5%, day 9	6841
L52vsNons2.6842	Cpa5	4	0.65601	0.65589	0.999963	12833	0	0	lowest 5%, day 9	6842
L52vsNons2.6843	Ppfibp2	4	0.65581	0.65567	0.999963	12832	0	0	lowest 5%, day 9	6843
L52vsNons2.6844	Usb1	4	0.65578	0.65564	0.999963	12831	0	0	lowest 5%, day 9	6844
L52vsNons2.6845	Crtap	4	0.65571	0.65557	0.999963	12830	0	0	lowest 5%, day 9	6845
L52vsNons2.6846	Ntmt1	4	0.65565	0.6555	0.999963	12829	0	0	lowest 5%, day 9	6846
L52vsNons2.6847	Suco	4	0.6556	0.65545	0.999963	12828	0	0	lowest 5%, day 9	6847
L52vsNons2.6848	Ly6h	4	0.65557	0.65542	0.999963	12827	0	0	lowest 5%, day 9	6848
L52vsNons2.6849	Ddx3y	4	0.6555	0.65534	0.999963	12825	0	0	lowest 5%, day 9	6849
L52vsNons2.6850	Hilpda	4	0.6555	0.65534	0.999963	12826	0	0	lowest 5%, day 9	6850
L52vsNons2.6851	Olfr342	4	0.65537	0.65522	0.999963	12824	0	0	lowest 5%, day 9	6851
L52vsNons2.6852	Cd244	4	0.65535	0.6552	0.999963	12823	0	0	lowest 5%, day 9	6852
L52vsNons2.6853	Gyltl1b	4	0.65532	0.65518	0.999963	12822	0	0	lowest 5%, day 9	6853
L52vsNons2.6854	Ifi44	4	0.65528	0.65513	0.999963	12821	0	0	lowest 5%, day 9	6854
L52vsNons2.6855	Ccdc110	4	0.65516	0.65501	0.999963	12820	0	0	lowest 5%, day 9	6855
L52vsNons2.6856	Ctnnal1	4	0.65513	0.65497	0.999963	12819	0	0	lowest 5%, day 9	6856
L52vsNons2.6857	Olfr1316	4	0.65509	0.65493	0.999963	12818	0	0	lowest 5%, day 9	6857
L52vsNons2.6858	Zfp157	4	0.65507	0.65491	0.999963	12817	0	0	lowest 5%, day 9	6858
L52vsNons2.6859	Synrg	4	0.65493	0.65476	0.999963	12816	0	0	lowest 5%, day 9	6859
L52vsNons2.6860	Mc5r	4	0.65491	0.65474	0.999963	12815	0	0	lowest 5%, day 9	6860
L52vsNons2.6861	Tmem8c	4	0.65486	0.6547	0.999963	12814	0	0	lowest 5%, day 9	6861
L52vsNons2.6862	Ren1	4	0.65483	0.65467	0.999963	12813	0	0	lowest 5%, day 9	6862
L52vsNons2.6863	Dync1i1	4	0.6548	0.65463	0.999963	12812	0	0	lowest 5%, day 9	6863
L52vsNons2.6864	Ocel1	4	0.65477	0.65461	0.999963	12811	0	0	lowest 5%, day 9	6864
L52vsNons2.6865	Ppp1r17	4	0.65475	0.65459	0.999963	12810	0	0	lowest 5%, day 9	6865
L52vsNons2.6866	Rhbdd3	4	0.6546	0.65445	0.999963	12809	0	0	lowest 5%, day 9	6866
L52vsNons2.6867	Nxph2	4	0.65456	0.65442	0.999963	12808	0	0	lowest 5%, day 9	6867
L52vsNons2.6868	Sp4	4	0.6545	0.65434	0.999963	12807	0	0	lowest 5%, day 9	6868
L52vsNons2.6869	H2-Q7	4	0.65447	0.65432	0.999963	12806	0	0	lowest 5%, day 9	6869
L52vsNons2.6870	Pla2g2d	4	0.65443	0.65428	0.999963	12805	0	0	lowest 5%, day 9	6870
L52vsNons2.6871	Nptxr	4	0.65439	0.65425	0.999963	12804	0	0	lowest 5%, day 9	6871
L52vsNons2.6872	Akap14	4	0.65431	0.65414	0.999963	12803	0	0	lowest 5%, day 9	6872
L52vsNons2.6873	4933402N22Rik	4	0.65429	0.65412	0.999963	12802	0	0	lowest 5%, day 9	6873
L52vsNons2.6874	Gal	4	0.65415	0.65398	0.999963	12801	0	0	lowest 5%, day 9	6874
L52vsNons2.6875	Cfap57	4	0.65413	0.65396	0.999963	12800	0	0	lowest 5%, day 9	6875
L52vsNons2.6876	1700007K13Rik	4	0.65397	0.65379	0.999963	12799	0	0	lowest 5%, day 9	6876
L52vsNons2.6877	Galnt10	4	0.65392	0.65374	0.999963	12798	0	0	lowest 5%, day 9	6877
L52vsNons2.6878	Olfr871	4	0.6539	0.65373	0.999963	12797	0	0	lowest 5%, day 9	6878
L52vsNons2.6879	Spag11b	4	0.65384	0.65367	0.999963	12796	0	0	lowest 5%, day 9	6879
L52vsNons2.6880	Zmym3	4	0.6538	0.65363	0.999963	12795	0	0	lowest 5%, day 9	6880
L52vsNons2.6881	Gramd1b	4	0.65376	0.6536	0.999963	12794	0	0	lowest 5%, day 9	6881
L52vsNons2.6882	Nt5dc2	4	0.6537	0.65354	0.999963	12793	0	0	lowest 5%, day 9	6882
L52vsNons2.6883	Ryr2	4	0.65355	0.65339	0.999963	12792	0	0	lowest 5%, day 9	6883
L52vsNons2.6884	Psph	4	0.65352	0.65335	0.999963	12791	0	0	lowest 5%, day 9	6884
L52vsNons2.6885	Olfr1214	4	0.65339	0.65322	0.999963	12790	0	0	lowest 5%, day 9	6885
L52vsNons2.6886	Map3k1	4	0.65337	0.65319	0.999963	12789	0	0	lowest 5%, day 9	6886
L52vsNons2.6887	Cpb2	4	0.65334	0.65317	0.999963	12788	0	0	lowest 5%, day 9	6887
L52vsNons2.6888	Nox1	4	0.65332	0.65315	0.999963	12787	0	0	lowest 5%, day 9	6888
L52vsNons2.6889	1700021F07Rik	4	0.65323	0.65305	0.999963	12786	0	0	lowest 5%, day 9	6889
L52vsNons2.6890	Dtwd1	4	0.65318	0.65301	0.999963	12785	0	0	lowest 5%, day 9	6890
L52vsNons2.6891	Palld	4	0.65314	0.65296	0.999963	12784	0	0	lowest 5%, day 9	6891
L52vsNons2.6892	Olfr987	4	0.6531	0.65292	0.999963	12783	0	0	lowest 5%, day 9	6892
L52vsNons2.6893	Clec4a1	4	0.65302	0.65285	0.999963	12782	0	0	lowest 5%, day 9	6893
L52vsNons2.6894	Anxa8	4	0.653	0.65283	0.999963	12781	0	0	lowest 5%, day 9	6894
L52vsNons2.6895	Olfr632	4	0.65297	0.65281	0.999963	12780	0	0	lowest 5%, day 9	6895
L52vsNons2.6896	Dctn1	4	0.65286	0.65269	0.999963	12779	0	0	lowest 5%, day 9	6896
L52vsNons2.6897	Enkur	4	0.6527	0.65255	0.999963	12778	0	0	lowest 5%, day 9	6897
L52vsNons2.6898	Ddi2	4	0.65267	0.65253	0.999963	12777	0	0	lowest 5%, day 9	6898
L52vsNons2.6899	Olfr1428	4	0.65265	0.6525	0.999963	12776	0	0	lowest 5%, day 9	6899
L52vsNons2.6900	Add1	4	0.65263	0.65248	0.999963	12775	0	0	lowest 5%, day 9	6900
L52vsNons2.6901	Apoa4	4	0.65251	0.65237	0.999963	12774	0	0	lowest 5%, day 9	6901
L52vsNons2.6902	Nmb	4	0.65244	0.65231	0.999963	12773	0	0	lowest 5%, day 9	6902
L52vsNons2.6903	Caskin2	4	0.65242	0.65228	0.999963	12772	0	0	lowest 5%, day 9	6903
L52vsNons2.6904	Rab44	4	0.65228	0.65214	0.999963	12771	0	0	lowest 5%, day 9	6904
L52vsNons2.6905	Olfr878	4	0.65223	0.6521	0.999963	12770	0	0	lowest 5%, day 9	6905
L52vsNons2.6906	Extl1	4	0.65216	0.65203	0.999963	12769	0	0	lowest 5%, day 9	6906
L52vsNons2.6907	E130012A19Rik	4	0.65205	0.65191	0.999963	12768	0	0	lowest 5%, day 9	6907
L52vsNons2.6908	Gpr137c	4	0.652	0.65187	0.999963	12767	0	0	lowest 5%, day 9	6908
L52vsNons2.6909	Gpc4	4	0.65198	0.65184	0.999963	12766	0	0	lowest 5%, day 9	6909
L52vsNons2.6910	Slco6d1	4	0.65194	0.65181	0.999963	12765	0	0	lowest 5%, day 9	6910
L52vsNons2.6911	Myh3	4	0.65194	0.65181	0.999963	12764	0	0	lowest 5%, day 9	6911
L52vsNons2.6912	Skp2	4	0.65188	0.65174	0.999963	12762	0	0	lowest 5%, day 9	6912
L52vsNons2.6913	Tmem33	4	0.65188	0.65174	0.999963	12763	0	0	lowest 5%, day 9	6913
L52vsNons2.6914	Olfr361	4	0.65182	0.65168	0.999963	12761	0	0	lowest 5%, day 9	6914
L52vsNons2.6915	Cd84	4	0.65179	0.65165	0.999963	12760	0	0	lowest 5%, day 9	6915
L52vsNons2.6916	Morc3	4	0.65175	0.6516	0.999963	12759	0	0	lowest 5%, day 9	6916
L52vsNons2.6917	C1s1	4	0.65168	0.65153	0.999963	12757	0	0	lowest 5%, day 9	6917
L52vsNons2.6918	Syt14	4	0.65168	0.65153	0.999963	12758	0	0	lowest 5%, day 9	6918
L52vsNons2.6919	Sult3a1	4	0.65161	0.65147	0.999963	12756	0	0	lowest 5%, day 9	6919
L52vsNons2.6920	S100a6	4	0.65159	0.65144	0.999963	12755	0	0	lowest 5%, day 9	6920
L52vsNons2.6921	Acss3	4	0.65156	0.65142	0.999963	12754	0	0	lowest 5%, day 9	6921
L52vsNons2.6922	Nfe2l2	4	0.6515	0.65136	0.999963	12753	0	0	lowest 5%, day 9	6922
L52vsNons2.6923	Gm6880	4	0.65147	0.65134	0.999963	12752	0	0	lowest 5%, day 9	6923
L52vsNons2.6924	Tspan15	4	0.65145	0.6513	0.999963	12751	0	0	lowest 5%, day 9	6924
L52vsNons2.6925	Cyp3a16	4	0.6514	0.65127	0.999963	12750	0	0	lowest 5%, day 9	6925
L52vsNons2.6926	Ccbl1	4	0.65133	0.6512	0.999963	12749	0	0	lowest 5%, day 9	6926
L52vsNons2.6927	Rnd3	4	0.65125	0.65113	0.999963	12748	0	0	lowest 5%, day 9	6927
L52vsNons2.6928	Gapt	4	0.65115	0.65103	0.999963	12747	0	0	lowest 5%, day 9	6928
L52vsNons2.6929	Wfdc15b	4	0.6511	0.65099	0.999963	12746	0	0	lowest 5%, day 9	6929
L52vsNons2.6930	Mid2	4	0.65105	0.65094	0.999963	12745	0	0	lowest 5%, day 9	6930
L52vsNons2.6931	Tmem255a	4	0.65102	0.65092	0.999963	12743	0	0	lowest 5%, day 9	6931
L52vsNons2.6932	Zfp709	4	0.65102	0.65092	0.999963	12744	0	0	lowest 5%, day 9	6932
L52vsNons2.6933	Mier1	4	0.65092	0.65082	0.999963	12741	0	0	lowest 5%, day 9	6933
L52vsNons2.6934	Zcchc16	4	0.65092	0.65082	0.999963	12742	0	0	lowest 5%, day 9	6934
L52vsNons2.6935	Gadd45a	4	0.65089	0.65079	0.999963	12740	0	0	lowest 5%, day 9	6935
L52vsNons2.6936	Raph1	4	0.65087	0.65076	0.999963	12739	0	0	lowest 5%, day 9	6936
L52vsNons2.6937	Gm10439	4	0.65083	0.65073	0.999963	12738	0	0	lowest 5%, day 9	6937
L52vsNons2.6938	Bin2	3	0.65083	0.65091	0.999963	12737	0	0	lowest 5%, day 9	6938
L52vsNons2.6939	Tcerg1l	4	0.6507	0.65059	0.999963	12736	0	0	lowest 5%, day 9	6939
L52vsNons2.6940	Tmem30b	4	0.65068	0.65057	0.999963	12735	0	0	lowest 5%, day 9	6940
L52vsNons2.6941	Epb4.1l2	3	0.65063	0.6507	0.999963	12734	0	0	lowest 5%, day 9	6941
L52vsNons2.6942	Olfr1406	4	0.65062	0.6505	0.999963	12733	0	0	lowest 5%, day 9	6942
L52vsNons2.6943	Mc3r	4	0.65056	0.65044	0.999963	12732	0	0	lowest 5%, day 9	6943
L52vsNons2.6944	Olfr891	4	0.65054	0.65041	0.999963	12731	0	0	lowest 5%, day 9	6944
L52vsNons2.6945	Map3k8	3	0.65053	0.6506	0.999963	12730	0	0	lowest 5%, day 9	6945
L52vsNons2.6946	Sowahd	4	0.65052	0.65039	0.999963	12729	0	0	lowest 5%, day 9	6946
L52vsNons2.6947	Zfr2	4	0.65045	0.65031	0.999963	12728	0	0	lowest 5%, day 9	6947
L52vsNons2.6948	Itga3	4	0.65043	0.65029	0.999963	12727	0	0	lowest 5%, day 9	6948
L52vsNons2.6949	Tmed5	4	0.65036	0.65021	0.999963	12726	0	0	lowest 5%, day 9	6949
L52vsNons2.6950	Eif3c	4	0.65029	0.65016	0.999963	12725	0	0	lowest 5%, day 9	6950
L52vsNons2.6951	Uba7	4	0.65022	0.65009	0.999963	12724	0	0	lowest 5%, day 9	6951
L52vsNons2.6952	Igf2	4	0.65019	0.65006	0.999963	12723	0	0	lowest 5%, day 9	6952
L52vsNons2.6953	Adam6a	3	0.65014	0.65019	0.999963	12722	0	0	lowest 5%, day 9	6953
L52vsNons2.6954	Scgb1b29	4	0.65008	0.64994	0.999963	12721	0	0	lowest 5%, day 9	6954
L52vsNons2.6955	Rnf44	4	0.65002	0.64988	0.999963	12720	0	0	lowest 5%, day 9	6955
L52vsNons2.6956	Fabp5	4	0.64995	0.6498	0.999963	12719	0	0	lowest 5%, day 9	6956
L52vsNons2.6957	Prox2	4	0.64991	0.64976	0.999963	12718	0	0	lowest 5%, day 9	6957
L52vsNons2.6958	Ndufb8	4	0.64989	0.64974	0.999963	12717	0	0	lowest 5%, day 9	6958
L52vsNons2.6959	Nkd1	4	0.64984	0.6497	0.999963	12716	0	0	lowest 5%, day 9	6959
L52vsNons2.6960	Macc1	4	0.6498	0.64964	0.999963	12715	0	0	lowest 5%, day 9	6960
L52vsNons2.6961	Arsk	4	0.64974	0.64959	0.999963	12714	0	0	lowest 5%, day 9	6961
L52vsNons2.6962	Best1	4	0.64966	0.64952	0.999963	12713	0	0	lowest 5%, day 9	6962
L52vsNons2.6963	Cyp3a44	4	0.64957	0.64942	0.999963	12712	0	0	lowest 5%, day 9	6963
L52vsNons2.6964	B4galt2	4	0.64954	0.6494	0.999963	12711	0	0	lowest 5%, day 9	6964
L52vsNons2.6965	Myom3	4	0.64952	0.64938	0.999963	12710	0	0	lowest 5%, day 9	6965
L52vsNons2.6966	Rap2c	4	0.6494	0.64926	0.999963	12709	0	0	lowest 5%, day 9	6966
L52vsNons2.6967	Olfr270	4	0.64937	0.64922	0.999963	12708	0	0	lowest 5%, day 9	6967
L52vsNons2.6968	Olfr1357	4	0.64922	0.64908	0.999963	12707	0	0	lowest 5%, day 9	6968
L52vsNons2.6969	Olfr557	4	0.64918	0.64905	0.999963	12705	0	0	lowest 5%, day 9	6969
L52vsNons2.6970	Sfxn2	4	0.64918	0.64905	0.999963	12706	0	0	lowest 5%, day 9	6970
L52vsNons2.6971	Zdhhc19	4	0.64915	0.64901	0.999963	12704	0	0	lowest 5%, day 9	6971
L52vsNons2.6972	Fam118b	4	0.64912	0.64899	0.999963	12703	0	0	lowest 5%, day 9	6972
L52vsNons2.6973	Epgn	4	0.64896	0.64882	0.999963	12702	0	0	lowest 5%, day 9	6973
L52vsNons2.6974	Cyb561d2	4	0.64894	0.6488	0.999963	12701	0	0	lowest 5%, day 9	6974
L52vsNons2.6975	Mafa	4	0.64875	0.64861	0.999963	12700	0	0	lowest 5%, day 9	6975
L52vsNons2.6976	7420461P10Rik	3	0.64873	0.64879	0.999963	12699	0	0	lowest 5%, day 9	6976
L52vsNons2.6977	Phf11a	4	0.64866	0.64852	0.999963	12698	0	0	lowest 5%, day 9	6977
L52vsNons2.6978	Pkd1l2	4	0.64863	0.64851	0.999963	12697	0	0	lowest 5%, day 9	6978
L52vsNons2.6979	Ufl1	4	0.6486	0.64847	0.999963	12696	0	0	lowest 5%, day 9	6979
L52vsNons2.6980	Hnrnpul1	4	0.64856	0.64845	0.999963	12695	0	0	lowest 5%, day 9	6980
L52vsNons2.6981	Gpr139	4	0.64853	0.64841	0.999963	12694	0	0	lowest 5%, day 9	6981
L52vsNons2.6982	Acot9	4	0.64848	0.64836	0.999963	12693	0	0	lowest 5%, day 9	6982
L52vsNons2.6983	Rpain	4	0.64845	0.64832	0.999963	12692	0	0	lowest 5%, day 9	6983
L52vsNons2.6984	Krtap11-1	4	0.64831	0.64818	0.999963	12691	0	0	lowest 5%, day 9	6984
L52vsNons2.6985	Dthd1	4	0.64826	0.64813	0.999963	12690	0	0	lowest 5%, day 9	6985
L52vsNons2.6986	Psca	4	0.64824	0.64811	0.999963	12689	0	0	lowest 5%, day 9	6986
L52vsNons2.6987	Gpr18	4	0.64818	0.64805	0.999963	12687	0	0	lowest 5%, day 9	6987
L52vsNons2.6988	Spryd4	4	0.64818	0.64805	0.999963	12688	0	0	lowest 5%, day 9	6988
L52vsNons2.6989	Cenpj	4	0.64814	0.64802	0.999963	12686	0	0	lowest 5%, day 9	6989
L52vsNons2.6990	Gm16432	4	0.64812	0.648	0.999963	12685	0	0	lowest 5%, day 9	6990
L52vsNons2.6991	Adcy4	4	0.64807	0.64796	0.999963	12684	0	0	lowest 5%, day 9	6991
L52vsNons2.6992	Phactr2	4	0.64805	0.64793	0.999963	12683	0	0	lowest 5%, day 9	6992
L52vsNons2.6993	Gata1	4	0.648	0.64789	0.999963	12682	0	0	lowest 5%, day 9	6993
L52vsNons2.6994	Wdr90	4	0.6479	0.64779	0.999963	12681	0	0	lowest 5%, day 9	6994
L52vsNons2.6995	AI464131	4	0.64784	0.64773	0.999963	12680	0	0	lowest 5%, day 9	6995
L52vsNons2.6996	Mtfr1l	4	0.64782	0.64771	0.999963	12679	0	0	lowest 5%, day 9	6996
L52vsNons2.6997	Rsu1	4	0.64777	0.64767	0.999963	12678	0	0	lowest 5%, day 9	6997
L52vsNons2.6998	Enpp4	4	0.64771	0.64761	0.999963	12677	0	0	lowest 5%, day 9	6998
L52vsNons2.6999	Btbd16	4	0.64765	0.64756	0.999963	12676	0	0	lowest 5%, day 9	6999
L52vsNons2.7000	Dcun1d4	4	0.64763	0.64753	0.999963	12675	0	0	lowest 5%, day 9	7000
L52vsNons2.7001	Rad51d	4	0.64752	0.64743	0.999963	12674	0	0	lowest 5%, day 9	7001
L52vsNons2.7002	Ptgr2	4	0.64749	0.6474	0.999963	12673	0	0	lowest 5%, day 9	7002
L52vsNons2.7003	Slc25a30	4	0.64742	0.64734	0.999963	12672	0	0	lowest 5%, day 9	7003
L52vsNons2.7004	Zmiz1	4	0.6474	0.64732	0.999963	12671	0	0	lowest 5%, day 9	7004
L52vsNons2.7005	Wac	4	0.64735	0.64728	0.999963	12670	0	0	lowest 5%, day 9	7005
L52vsNons2.7006	Fam13b	4	0.64733	0.64725	0.999963	12669	0	0	lowest 5%, day 9	7006
L52vsNons2.7007	Gm4307	4	0.64721	0.64714	0.999963	12668	0	0	lowest 5%, day 9	7007
L52vsNons2.7008	Ankrd13c	4	0.64719	0.64712	0.999963	12667	0	0	lowest 5%, day 9	7008
L52vsNons2.7009	Atp2b4	4	0.64716	0.64709	0.999963	12666	0	0	lowest 5%, day 9	7009
L52vsNons2.7010	Tor1b	4	0.64714	0.64706	0.999963	12665	0	0	lowest 5%, day 9	7010
L52vsNons2.7011	Epb4.1l5	4	0.64712	0.64704	0.999963	12664	0	0	lowest 5%, day 9	7011
L52vsNons2.7012	Bco2	4	0.64705	0.64696	0.999963	12663	0	0	lowest 5%, day 9	7012
L52vsNons2.7013	Prkacb	4	0.64702	0.64693	0.999963	12662	0	0	lowest 5%, day 9	7013
L52vsNons2.7014	Asxl1	4	0.647	0.64691	0.999963	12661	0	0	lowest 5%, day 9	7014
L52vsNons2.7015	Pms1	4	0.64698	0.64689	0.999963	12660	0	0	lowest 5%, day 9	7015
L52vsNons2.7016	Unc5b	4	0.64695	0.64686	0.999963	12659	0	0	lowest 5%, day 9	7016
L52vsNons2.7017	Cypt15	4	0.6469	0.64681	0.999963	12658	0	0	lowest 5%, day 9	7017
L52vsNons2.7018	Scgb1b20	4	0.64683	0.64674	0.999963	12657	0	0	lowest 5%, day 9	7018
L52vsNons2.7019	Ppp1r3e	4	0.6468	0.6467	0.999963	12656	0	0	lowest 5%, day 9	7019
L52vsNons2.7020	Hdac8	4	0.6468	0.6467	0.999963	12655	0	0	lowest 5%, day 9	7020
L52vsNons2.7021	Ifna5	4	0.64672	0.64661	0.999963	12654	0	0	lowest 5%, day 9	7021
L52vsNons2.7022	Krba1	4	0.64669	0.64658	0.999963	12653	0	0	lowest 5%, day 9	7022
L52vsNons2.7023	Tusc2	4	0.64665	0.64652	0.999963	12652	0	0	lowest 5%, day 9	7023
L52vsNons2.7024	Mpzl3	4	0.6466	0.64648	0.999963	12651	0	0	lowest 5%, day 9	7024
L52vsNons2.7025	Dlg1	4	0.64658	0.64646	0.999963	12650	0	0	lowest 5%, day 9	7025
L52vsNons2.7026	Lyzl4	4	0.64655	0.64644	0.999963	12649	0	0	lowest 5%, day 9	7026
L52vsNons2.7027	Ppp3r2	4	0.64653	0.64641	0.999963	12648	0	0	lowest 5%, day 9	7027
L52vsNons2.7028	Gm266	4	0.64651	0.64638	0.999963	12647	0	0	lowest 5%, day 9	7028
L52vsNons2.7029	H2-M10.3	4	0.64647	0.64635	0.999963	12646	0	0	lowest 5%, day 9	7029
L52vsNons2.7030	Prcc	4	0.64647	0.64635	0.999963	12645	0	0	lowest 5%, day 9	7030
L52vsNons2.7031	Aifm2	4	0.64642	0.64631	0.999963	12644	0	0	lowest 5%, day 9	7031
L52vsNons2.7032	Cklf	4	0.64638	0.64625	0.999963	12643	0	0	lowest 5%, day 9	7032
L52vsNons2.7033	Calr4	4	0.64633	0.64621	0.999963	12642	0	0	lowest 5%, day 9	7033
L52vsNons2.7034	Cep104	4	0.6463	0.64617	0.999963	12641	0	0	lowest 5%, day 9	7034
L52vsNons2.7035	Mettl24	4	0.64625	0.64612	0.999963	12640	0	0	lowest 5%, day 9	7035
L52vsNons2.7036	Ssxb5	4	0.6462	0.64607	0.999963	12639	0	0	lowest 5%, day 9	7036
L52vsNons2.7037	Axin2	4	0.64616	0.64602	0.999963	12638	0	0	lowest 5%, day 9	7037
L52vsNons2.7038	Ralyl	4	0.64609	0.64596	0.999963	12637	0	0	lowest 5%, day 9	7038
L52vsNons2.7039	Sync	4	0.64606	0.64594	0.999963	12636	0	0	lowest 5%, day 9	7039
L52vsNons2.7040	Klk10	4	0.64604	0.6459	0.999963	12635	0	0	lowest 5%, day 9	7040
L52vsNons2.7041	Mbd1	4	0.64597	0.64585	0.999963	12634	0	0	lowest 5%, day 9	7041
L52vsNons2.7042	Mocs2	4	0.64587	0.64575	0.999963	12633	0	0	lowest 5%, day 9	7042
L52vsNons2.7043	Pcdhgb2	4	0.64585	0.64572	0.999963	12632	0	0	lowest 5%, day 9	7043
L52vsNons2.7044	Evpl	4	0.64578	0.64565	0.999963	12631	0	0	lowest 5%, day 9	7044
L52vsNons2.7045	Sv2b	4	0.64576	0.64563	0.999963	12630	0	0	lowest 5%, day 9	7045
L52vsNons2.7046	Eif2s3x	4	0.64571	0.64558	0.999963	12629	0	0	lowest 5%, day 9	7046
L52vsNons2.7047	Pip4k2a	4	0.64569	0.64556	0.999963	12628	0	0	lowest 5%, day 9	7047
L52vsNons2.7048	Klk1b3	4	0.64566	0.64553	0.999963	12627	0	0	lowest 5%, day 9	7048
L52vsNons2.7049	Cask	4	0.64564	0.64551	0.999963	12626	0	0	lowest 5%, day 9	7049
L52vsNons2.7050	Ttc27	4	0.64557	0.64544	0.999963	12625	0	0	lowest 5%, day 9	7050
L52vsNons2.7051	Sc5d	4	0.64555	0.6454	0.999963	12624	0	0	lowest 5%, day 9	7051
L52vsNons2.7052	Kcnma1	4	0.6455	0.64536	0.999963	12623	0	0	lowest 5%, day 9	7052
L52vsNons2.7053	Phox2b	4	0.64548	0.64534	0.999963	12622	0	0	lowest 5%, day 9	7053
L52vsNons2.7054	Mtmr11	4	0.64545	0.64531	0.999963	12621	0	0	lowest 5%, day 9	7054
L52vsNons2.7055	Foxj1	4	0.6454	0.64526	0.999963	12620	0	0	lowest 5%, day 9	7055
L52vsNons2.7056	Gab2	4	0.64538	0.64524	0.999963	12619	0	0	lowest 5%, day 9	7056
L52vsNons2.7057	Olfr1079	4	0.64536	0.6452	0.999963	12618	0	0	lowest 5%, day 9	7057
L52vsNons2.7058	Samd4	4	0.64519	0.64503	0.999963	12617	0	0	lowest 5%, day 9	7058
L52vsNons2.7059	Tgfa	4	0.64504	0.64489	0.999963	12616	0	0	lowest 5%, day 9	7059
L52vsNons2.7060	Klf15	4	0.64504	0.64489	0.999963	12615	0	0	lowest 5%, day 9	7060
L52vsNons2.7061	Dcps	4	0.64493	0.64479	0.999963	12614	0	0	lowest 5%, day 9	7061
L52vsNons2.7062	Fcgr3	4	0.64489	0.64475	0.999963	12613	0	0	lowest 5%, day 9	7062
L52vsNons2.7063	Acbd5	4	0.64485	0.64471	0.999963	12611	0	0	lowest 5%, day 9	7063
L52vsNons2.7064	Sectm1a	4	0.64485	0.64471	0.999963	12612	0	0	lowest 5%, day 9	7064
L52vsNons2.7065	Ckmt1	4	0.64477	0.64462	0.999963	12610	0	0	lowest 5%, day 9	7065
L52vsNons2.7066	Sept14	4	0.64472	0.64458	0.999963	12609	0	0	lowest 5%, day 9	7066
L52vsNons2.7067	Ralb	4	0.6447	0.64456	0.999963	12608	0	0	lowest 5%, day 9	7067
L52vsNons2.7068	Gpr149	4	0.64468	0.64453	0.999963	12607	0	0	lowest 5%, day 9	7068
L52vsNons2.7069	Ipmk	3	0.64465	0.64477	0.999963	12606	0	0	lowest 5%, day 9	7069
L52vsNons2.7070	Sh2b3	4	0.64463	0.64447	0.999963	12605	0	0	lowest 5%, day 9	7070
L52vsNons2.7071	Slc29a4	4	0.64456	0.6444	0.999963	12604	0	0	lowest 5%, day 9	7071
L52vsNons2.7072	Olfr43	4	0.64451	0.64436	0.999963	12603	0	0	lowest 5%, day 9	7072
L52vsNons2.7073	C2cd5	4	0.64443	0.64427	0.999963	12602	0	0	lowest 5%, day 9	7073
L52vsNons2.7074	Tmem212	4	0.64443	0.64427	0.999963	12601	0	0	lowest 5%, day 9	7074
L52vsNons2.7075	Ppp1r1c	4	0.64432	0.64417	0.999963	12600	0	0	lowest 5%, day 9	7075
L52vsNons2.7076	Tmcc3	4	0.64423	0.64408	0.999963	12599	0	0	lowest 5%, day 9	7076
L52vsNons2.7077	Il9	4	0.64416	0.64401	0.999963	12598	0	0	lowest 5%, day 9	7077
L52vsNons2.7078	Hist1h2bl	4	0.64406	0.64391	0.999963	12597	0	0	lowest 5%, day 9	7078
L52vsNons2.7079	Onecut2	4	0.64404	0.64389	0.999963	12596	0	0	lowest 5%, day 9	7079
L52vsNons2.7080	Golm1	4	0.64398	0.64384	0.999963	12595	0	0	lowest 5%, day 9	7080
L52vsNons2.7081	Stau2	4	0.64398	0.64384	0.999963	12594	0	0	lowest 5%, day 9	7081
L52vsNons2.7082	Tmsb10	4	0.64394	0.64381	0.999963	12593	0	0	lowest 5%, day 9	7082
L52vsNons2.7083	Per2	4	0.64388	0.64375	0.999963	12592	0	0	lowest 5%, day 9	7083
L52vsNons2.7084	Vmn1r151	4	0.64385	0.64373	0.999963	12591	0	0	lowest 5%, day 9	7084
L52vsNons2.7085	Tnfrsf19	4	0.64376	0.64364	0.999963	12590	0	0	lowest 5%, day 9	7085
L52vsNons2.7086	Olfr775	4	0.64368	0.64356	0.999963	12588	0	0	lowest 5%, day 9	7086
L52vsNons2.7087	Ate1	4	0.64368	0.64356	0.999963	12589	0	0	lowest 5%, day 9	7087
L52vsNons2.7088	Rbp4	4	0.64357	0.64346	0.999963	12587	0	0	lowest 5%, day 9	7088
L52vsNons2.7089	Skp1a	4	0.64355	0.64344	0.999963	12586	0	0	lowest 5%, day 9	7089
L52vsNons2.7090	Btg1	4	0.6435	0.64339	0.999963	12585	0	0	lowest 5%, day 9	7090
L52vsNons2.7091	Slc35d3	4	0.64348	0.64337	0.999963	12584	0	0	lowest 5%, day 9	7091
L52vsNons2.7092	Dynlrb2	4	0.64343	0.64332	0.999963	12582	0	0	lowest 5%, day 9	7092
L52vsNons2.7093	Rdh7	4	0.64343	0.64332	0.999963	12583	0	0	lowest 5%, day 9	7093
L52vsNons2.7094	Olfr561	4	0.64338	0.64327	0.999963	12581	0	0	lowest 5%, day 9	7094
L52vsNons2.7095	Dnajb6	4	0.64333	0.64322	0.999963	12580	0	0	lowest 5%, day 9	7095
L52vsNons2.7096	Prss35	4	0.64329	0.64317	0.999963	12579	0	0	lowest 5%, day 9	7096
L52vsNons2.7097	Phf21b	4	0.64326	0.64315	0.999963	12578	0	0	lowest 5%, day 9	7097
L52vsNons2.7098	Acsm3	4	0.64323	0.64311	0.999963	12577	0	0	lowest 5%, day 9	7098
L52vsNons2.7099	Vamp2	4	0.64315	0.64304	0.999963	12576	0	0	lowest 5%, day 9	7099
L52vsNons2.7100	Upk1a	4	0.64298	0.64288	0.999963	12575	0	0	lowest 5%, day 9	7100
L52vsNons2.7101	Srxn1	4	0.64296	0.64285	0.999963	12574	0	0	lowest 5%, day 9	7101
L52vsNons2.7102	Olfr68	4	0.64293	0.64283	0.999963	12573	0	0	lowest 5%, day 9	7102
L52vsNons2.7103	Wdr6	4	0.64291	0.6428	0.999963	12572	0	0	lowest 5%, day 9	7103
L52vsNons2.7104	Fbxo2	4	0.64289	0.64278	0.999963	12571	0	0	lowest 5%, day 9	7104
L52vsNons2.7105	Cabp4	4	0.64277	0.64265	0.999963	12570	0	0	lowest 5%, day 9	7105
L52vsNons2.7106	Crygb	4	0.64273	0.64262	0.999963	12569	0	0	lowest 5%, day 9	7106
L52vsNons2.7107	Itpkb	4	0.6426	0.6425	0.999963	12568	0	0	lowest 5%, day 9	7107
L52vsNons2.7108	Fabp1	4	0.64258	0.64248	0.999963	12567	0	0	lowest 5%, day 9	7108
L52vsNons2.7109	Ccdc174	4	0.64256	0.64246	0.999963	12566	0	0	lowest 5%, day 9	7109
L52vsNons2.7110	Lbp	4	0.64253	0.64243	0.999963	12565	0	0	lowest 5%, day 9	7110
L52vsNons2.7111	Slc16a5	4	0.64246	0.64236	0.999963	12564	0	0	lowest 5%, day 9	7111
L52vsNons2.7112	Fam210b	4	0.64239	0.6423	0.999963	12563	0	0	lowest 5%, day 9	7112
L52vsNons2.7113	Pcsk9	4	0.64237	0.64228	0.999963	12562	0	0	lowest 5%, day 9	7113
L52vsNons2.7114	Rhobtb1	4	0.6423	0.6422	0.999963	12561	0	0	lowest 5%, day 9	7114
L52vsNons2.7115	Apol9a	4	0.64219	0.64208	0.999963	12560	0	0	lowest 5%, day 9	7115
L52vsNons2.7116	Rnaseh2c	4	0.64219	0.64208	0.999963	12559	0	0	lowest 5%, day 9	7116
L52vsNons2.7117	Arfgap2	4	0.64215	0.64205	0.999963	12558	0	0	lowest 5%, day 9	7117
L52vsNons2.7118	Pln	4	0.64204	0.64194	0.999963	12557	0	0	lowest 5%, day 9	7118
L52vsNons2.7119	Gh	4	0.64194	0.64184	0.999963	12556	0	0	lowest 5%, day 9	7119
L52vsNons2.7120	Mcoln1	4	0.64192	0.64181	0.999963	12555	0	0	lowest 5%, day 9	7120
L52vsNons2.7121	Gan	4	0.64189	0.64179	0.999963	12554	0	0	lowest 5%, day 9	7121
L52vsNons2.7122	Olfr310	4	0.64185	0.64175	0.999963	12553	0	0	lowest 5%, day 9	7122
L52vsNons2.7123	Clta	4	0.64182	0.64173	0.999963	12552	0	0	lowest 5%, day 9	7123
L52vsNons2.7124	Fig4	4	0.6418	0.6417	0.999963	12551	0	0	lowest 5%, day 9	7124
L52vsNons2.7125	Rbm11	4	0.64168	0.6416	0.999963	12550	0	0	lowest 5%, day 9	7125
L52vsNons2.7126	Ly6f	4	0.64163	0.64155	0.999963	12549	0	0	lowest 5%, day 9	7126
L52vsNons2.7127	Rftn2	4	0.64153	0.64144	0.999963	12547	0	0	lowest 5%, day 9	7127
L52vsNons2.7128	Slc22a18	4	0.64153	0.64144	0.999963	12548	0	0	lowest 5%, day 9	7128
L52vsNons2.7129	Popdc3	4	0.64149	0.6414	0.999963	12546	0	0	lowest 5%, day 9	7129
L52vsNons2.7130	Pqlc3	4	0.64146	0.64137	0.999963	12545	0	0	lowest 5%, day 9	7130
L52vsNons2.7131	Dek	4	0.6414	0.64132	0.999963	12544	0	0	lowest 5%, day 9	7131
L52vsNons2.7132	Athl1	4	0.6413	0.64121	0.999963	12543	0	0	lowest 5%, day 9	7132
L52vsNons2.7133	Cyp2d9	4	0.64128	0.64118	0.999963	12542	0	0	lowest 5%, day 9	7133
L52vsNons2.7134	Ankrd17	4	0.64125	0.64116	0.999963	12541	0	0	lowest 5%, day 9	7134
L52vsNons2.7135	Fam117a	4	0.64122	0.64111	0.999963	12540	0	0	lowest 5%, day 9	7135
L52vsNons2.7136	Dennd4b	4	0.64109	0.64099	0.999963	12539	0	0	lowest 5%, day 9	7136
L52vsNons2.7137	Igfl3	4	0.64106	0.64097	0.999963	12538	0	0	lowest 5%, day 9	7137
L52vsNons2.7138	Cd164l2	3	0.641	0.64117	0.999963	12537	0	0	lowest 5%, day 9	7138
L52vsNons2.7139	Foxa3	4	0.64099	0.64089	0.999963	12536	0	0	lowest 5%, day 9	7139
L52vsNons2.7140	Ndufaf5	4	0.64095	0.64084	0.999963	12535	0	0	lowest 5%, day 9	7140
L52vsNons2.7141	Wfs1	4	0.64091	0.64081	0.999963	12533	0	0	lowest 5%, day 9	7141
L52vsNons2.7142	Olfr1160	4	0.64091	0.64081	0.999963	12534	0	0	lowest 5%, day 9	7142
L52vsNons2.7143	Fuca2	4	0.64085	0.64075	0.999963	12532	0	0	lowest 5%, day 9	7143
L52vsNons2.7144	Mblac2	4	0.6408	0.64071	0.999963	12531	0	0	lowest 5%, day 9	7144
L52vsNons2.7145	Olfr1388	4	0.64066	0.64057	0.999963	12530	0	0	lowest 5%, day 9	7145
L52vsNons2.7146	Abat	4	0.64059	0.6405	0.999963	12529	0	0	lowest 5%, day 9	7146
L52vsNons2.7147	Olfr814	4	0.64048	0.64039	0.999963	12528	0	0	lowest 5%, day 9	7147
L52vsNons2.7148	BC049635	4	0.64045	0.64035	0.999963	12527	0	0	lowest 5%, day 9	7148
L52vsNons2.7149	Olfr1471	4	0.6404	0.64031	0.999963	12526	0	0	lowest 5%, day 9	7149
L52vsNons2.7150	Crbn	4	0.64035	0.64024	0.999963	12525	0	0	lowest 5%, day 9	7150
L52vsNons2.7151	Phlda2	4	0.64033	0.64022	0.999963	12524	0	0	lowest 5%, day 9	7151
L52vsNons2.7152	Cpn2	4	0.64023	0.64013	0.999963	12523	0	0	lowest 5%, day 9	7152
L52vsNons2.7153	Fbxo47	4	0.64018	0.64006	0.999963	12522	0	0	lowest 5%, day 9	7153
L52vsNons2.7154	Rab15	4	0.64007	0.63996	0.999963	12521	0	0	lowest 5%, day 9	7154
L52vsNons2.7155	Zkscan6	4	0.64003	0.63993	0.999963	12520	0	0	lowest 5%, day 9	7155
L52vsNons2.7156	Gm13271	4	0.63999	0.63988	0.999963	12519	0	0	lowest 5%, day 9	7156
L52vsNons2.7157	Capn15	4	0.63999	0.63988	0.999963	12518	0	0	lowest 5%, day 9	7157
L52vsNons2.7158	Cyp1a1	4	0.63995	0.63983	0.999963	12517	0	0	lowest 5%, day 9	7158
L52vsNons2.7159	Klhl36	4	0.63993	0.63981	0.999963	12516	0	0	lowest 5%, day 9	7159
L52vsNons2.7160	Pgap3	4	0.63988	0.63977	0.999963	12515	0	0	lowest 5%, day 9	7160
L52vsNons2.7161	Mrpl16	4	0.63986	0.63975	0.999963	12514	0	0	lowest 5%, day 9	7161
L52vsNons2.7162	Uba2	4	0.63983	0.63973	0.999963	12513	0	0	lowest 5%, day 9	7162
L52vsNons2.7163	Plekhj1	4	0.63975	0.63965	0.999963	12512	0	0	lowest 5%, day 9	7163
L52vsNons2.7164	Cdv3	4	0.63971	0.63962	0.999963	12511	0	0	lowest 5%, day 9	7164
L52vsNons2.7165	Olfr164	4	0.63969	0.63958	0.999963	12510	0	0	lowest 5%, day 9	7165
L52vsNons2.7166	Cetn1	4	0.63967	0.63957	0.999963	12509	0	0	lowest 5%, day 9	7166
L52vsNons2.7167	Foxp2	4	0.63962	0.63952	0.999963	12508	0	0	lowest 5%, day 9	7167
L52vsNons2.7168	Amd2	4	0.63952	0.63942	0.999963	12507	0	0	lowest 5%, day 9	7168
L52vsNons2.7169	Ccdc80	4	0.63949	0.63939	0.999963	12506	0	0	lowest 5%, day 9	7169
L52vsNons2.7170	Ipo11	4	0.63928	0.63918	0.999963	12505	0	0	lowest 5%, day 9	7170
L52vsNons2.7171	Olfr345	4	0.63926	0.63915	0.999963	12504	0	0	lowest 5%, day 9	7171
L52vsNons2.7172	Olfr877	4	0.63921	0.6391	0.999963	12503	0	0	lowest 5%, day 9	7172
L52vsNons2.7173	Rabep2	4	0.63919	0.63908	0.999963	12502	0	0	lowest 5%, day 9	7173
L52vsNons2.7174	Morc1	4	0.63917	0.63906	0.999963	12501	0	0	lowest 5%, day 9	7174
L52vsNons2.7175	Minpp1	4	0.63914	0.63903	0.999963	12500	0	0	lowest 5%, day 9	7175
L52vsNons2.7176	Noto	4	0.63907	0.63896	0.999963	12499	0	0	lowest 5%, day 9	7176
L52vsNons2.7177	Cngb3	4	0.63905	0.63894	0.999963	12498	0	0	lowest 5%, day 9	7177
L52vsNons2.7178	Ebi3	4	0.63888	0.63876	0.999963	12497	0	0	lowest 5%, day 9	7178
L52vsNons2.7179	Hsf4	4	0.63883	0.63872	0.999963	12496	0	0	lowest 5%, day 9	7179
L52vsNons2.7180	Gtf2a1	4	0.63881	0.6387	0.999963	12495	0	0	lowest 5%, day 9	7180
L52vsNons2.7181	A230050P20Rik	4	0.63879	0.63868	0.999963	12494	0	0	lowest 5%, day 9	7181
L52vsNons2.7182	Tmem184b	4	0.63876	0.63864	0.999963	12493	0	0	lowest 5%, day 9	7182
L52vsNons2.7183	Hlx	4	0.63874	0.63862	0.999963	12492	0	0	lowest 5%, day 9	7183
L52vsNons2.7184	Gm6377	4	0.63871	0.63859	0.999963	12491	0	0	lowest 5%, day 9	7184
L52vsNons2.7185	Fgf23	4	0.63864	0.63852	0.999963	12490	0	0	lowest 5%, day 9	7185
L52vsNons2.7186	Fam219b	4	0.63862	0.6385	0.999963	12489	0	0	lowest 5%, day 9	7186
L52vsNons2.7187	Trpm8	4	0.63859	0.63848	0.999963	12488	0	0	lowest 5%, day 9	7187
L52vsNons2.7188	Nab2	4	0.63857	0.63845	0.999963	12487	0	0	lowest 5%, day 9	7188
L52vsNons2.7189	Nsmce4a	4	0.63845	0.63831	0.999963	12486	0	0	lowest 5%, day 9	7189
L52vsNons2.7190	Brat1	4	0.63838	0.63823	0.999963	12485	0	0	lowest 5%, day 9	7190
L52vsNons2.7191	Paox	4	0.63833	0.63818	0.999963	12484	0	0	lowest 5%, day 9	7191
L52vsNons2.7192	Slc9a7	4	0.63831	0.63816	0.999963	12483	0	0	lowest 5%, day 9	7192
L52vsNons2.7193	Slc22a19	4	0.63828	0.63814	0.999963	12482	0	0	lowest 5%, day 9	7193
L52vsNons2.7194	Sdcbp	4	0.63826	0.63811	0.999963	12481	0	0	lowest 5%, day 9	7194
L52vsNons2.7195	Gm5382	4	0.63817	0.63802	0.999963	12480	0	0	lowest 5%, day 9	7195
L52vsNons2.7196	Npat	4	0.63809	0.63794	0.999963	12479	0	0	lowest 5%, day 9	7196
L52vsNons2.7197	Gm1979	3	0.63804	0.63816	0.999963	12478	0	0	lowest 5%, day 9	7197
L52vsNons2.7198	Wnt9a	4	0.63795	0.63781	0.999963	12477	0	0	lowest 5%, day 9	7198
L52vsNons2.7199	Lcn11	4	0.63787	0.63772	0.999963	12475	0	0	lowest 5%, day 9	7199
L52vsNons2.7200	Gskip	4	0.63787	0.63772	0.999963	12476	0	0	lowest 5%, day 9	7200
L52vsNons2.7201	Zfp345	4	0.63781	0.63765	0.999963	12473	0	0	lowest 5%, day 9	7201
L52vsNons2.7202	Plod3	4	0.63781	0.63765	0.999963	12472	0	0	lowest 5%, day 9	7202
L52vsNons2.7203	0610010K14Rik	4	0.63781	0.63765	0.999963	12474	0	0	lowest 5%, day 9	7203
L52vsNons2.7204	Rbck1	4	0.63759	0.63743	0.999963	12471	0	0	lowest 5%, day 9	7204
L52vsNons2.7205	Begain	4	0.63752	0.63736	0.999963	12470	0	0	lowest 5%, day 9	7205
L52vsNons2.7206	Slc6a18	4	0.6375	0.63734	0.999963	12469	0	0	lowest 5%, day 9	7206
L52vsNons2.7207	Sult4a1	4	0.63743	0.63727	0.999963	12468	0	0	lowest 5%, day 9	7207
L52vsNons2.7208	Osbpl9	4	0.6374	0.63725	0.999963	12467	0	0	lowest 5%, day 9	7208
L52vsNons2.7209	Hn1l	4	0.63733	0.63717	0.999963	12466	0	0	lowest 5%, day 9	7209
L52vsNons2.7210	Ccdc90b	4	0.63731	0.63716	0.999963	12465	0	0	lowest 5%, day 9	7210
L52vsNons2.7211	Gria1	4	0.63721	0.63706	0.999963	12464	0	0	lowest 5%, day 9	7211
L52vsNons2.7212	Robo4	4	0.63719	0.63704	0.999963	12463	0	0	lowest 5%, day 9	7212
L52vsNons2.7213	Gm10375	4	0.63712	0.63696	0.999963	12462	0	0	lowest 5%, day 9	7213
L52vsNons2.7214	Kcne2	4	0.63704	0.63688	0.999963	12461	0	0	lowest 5%, day 9	7214
L52vsNons2.7215	Nit1	4	0.63695	0.63679	0.999963	12460	0	0	lowest 5%, day 9	7215
L52vsNons2.7216	Rragd	4	0.63692	0.63677	0.999963	12459	0	0	lowest 5%, day 9	7216
L52vsNons2.7217	Olfr169	4	0.63678	0.63661	0.999963	12458	0	0	lowest 5%, day 9	7217
L52vsNons2.7218	Sept6	4	0.63673	0.63656	0.999963	12457	0	0	lowest 5%, day 9	7218
L52vsNons2.7219	S100a2	4	0.63666	0.63648	0.999963	12456	0	0	lowest 5%, day 9	7219
L52vsNons2.7220	Acsl6	4	0.63661	0.63643	0.999963	12455	0	0	lowest 5%, day 9	7220
L52vsNons2.7221	Gm13306	4	0.63643	0.63626	0.999963	12454	0	0	lowest 5%, day 9	7221
L52vsNons2.7222	Clstn3	4	0.63637	0.63619	0.999963	12453	0	0	lowest 5%, day 9	7222
L52vsNons2.7223	Acat2	4	0.6363	0.63612	0.999963	12452	0	0	lowest 5%, day 9	7223
L52vsNons2.7224	Orm2	4	0.63625	0.63606	0.999963	12451	0	0	lowest 5%, day 9	7224
L52vsNons2.7225	Sepp1	4	0.63621	0.63602	0.999963	12450	0	0	lowest 5%, day 9	7225
L52vsNons2.7226	Tfcp2	4	0.63616	0.63597	0.999963	12449	0	0	lowest 5%, day 9	7226
L52vsNons2.7227	Cd209f	4	0.63614	0.63594	0.999963	12448	0	0	lowest 5%, day 9	7227
L52vsNons2.7228	Ccl7	4	0.63611	0.63592	0.999963	12447	0	0	lowest 5%, day 9	7228
L52vsNons2.7229	Senp3	4	0.63608	0.63588	0.999963	12446	0	0	lowest 5%, day 9	7229
L52vsNons2.7230	Slc26a5	4	0.63608	0.63588	0.999963	12445	0	0	lowest 5%, day 9	7230
L52vsNons2.7231	Col6a5	4	0.63602	0.63582	0.999963	12444	0	0	lowest 5%, day 9	7231
L52vsNons2.7232	Gm21693	4	0.63599	0.6358	0.999963	12443	0	0	lowest 5%, day 9	7232
L52vsNons2.7233	Sh3yl1	4	0.63597	0.63577	0.999963	12442	0	0	lowest 5%, day 9	7233
L52vsNons2.7234	Unc5a	3	0.63594	0.63609	0.999963	12441	0	0	lowest 5%, day 9	7234
L52vsNons2.7235	Dnm1	4	0.63592	0.63573	0.999963	12440	0	0	lowest 5%, day 9	7235
L52vsNons2.7236	Avpi1	4	0.63586	0.63566	0.999963	12439	0	0	lowest 5%, day 9	7236
L52vsNons2.7237	Vmn1r38	4	0.63586	0.63566	0.999963	12438	0	0	lowest 5%, day 9	7237
L52vsNons2.7238	Kel	4	0.63582	0.63563	0.999963	12437	0	0	lowest 5%, day 9	7238
L52vsNons2.7239	Aqp6	4	0.63578	0.63558	0.999963	12436	0	0	lowest 5%, day 9	7239
L52vsNons2.7240	Lrrc15	4	0.63575	0.63556	0.999963	12435	0	0	lowest 5%, day 9	7240
L52vsNons2.7241	Ptchd3	4	0.6357	0.63551	0.999963	12433	0	0	lowest 5%, day 9	7241
L52vsNons2.7242	Phf11b	4	0.6357	0.63551	0.999963	12434	0	0	lowest 5%, day 9	7242
L52vsNons2.7243	Srf	4	0.6357	0.63551	0.999963	12432	0	0	lowest 5%, day 9	7243
L52vsNons2.7244	Cyp51	4	0.63566	0.63547	0.999963	12431	0	0	lowest 5%, day 9	7244
L52vsNons2.7245	Rnf217	4	0.63556	0.63538	0.999963	12430	0	0	lowest 5%, day 9	7245
L52vsNons2.7246	Zyg11b	4	0.63554	0.63536	0.999963	12429	0	0	lowest 5%, day 9	7246
L52vsNons2.7247	Wdr78	4	0.63549	0.63531	0.999963	12428	0	0	lowest 5%, day 9	7247
L52vsNons2.7248	Utp20	4	0.63546	0.63528	0.999963	12427	0	0	lowest 5%, day 9	7248
L52vsNons2.7249	Myeov2	4	0.63544	0.63526	0.999963	12426	0	0	lowest 5%, day 9	7249
L52vsNons2.7250	Slc19a1	4	0.63537	0.63519	0.999963	12425	0	0	lowest 5%, day 9	7250
L52vsNons2.7251	Yipf3	4	0.63534	0.63517	0.999963	12424	0	0	lowest 5%, day 9	7251
L52vsNons2.7252	Ddx23	4	0.6353	0.63513	0.999963	12423	0	0	lowest 5%, day 9	7252
L52vsNons2.7253	Ranbp2	4	0.63526	0.63509	0.999963	12422	0	0	lowest 5%, day 9	7253
L52vsNons2.7254	Lelp1	4	0.63522	0.63505	0.999963	12421	0	0	lowest 5%, day 9	7254
L52vsNons2.7255	Tpm2	4	0.63515	0.63498	0.999963	12420	0	0	lowest 5%, day 9	7255
L52vsNons2.7256	Slc35d2	4	0.6351	0.63494	0.999963	12419	0	0	lowest 5%, day 9	7256
L52vsNons2.7257	Mboat2	4	0.63508	0.63492	0.999963	12418	0	0	lowest 5%, day 9	7257
