## Supplementary material for "Med12 cooperates with multiple differentiation signals to facilitate efficient lineage transitions in embryonic stem cells": Supp Table 1 (part 23 of 27)

### Sheet: Gene_enrichment (continued)
	id	num	pos.score	pos.p.value	pos.fdr	pos.rank	pos.goodsgrna	pos.lfc	Sample	order (by increases lfc, per sample)
L52vsNons2.7258	Trpv3	4	0.63503	0.63487	0.999963	12417	0	0	lowest 5%, day 9	7258
L52vsNons2.7259	Pax2	4	0.63501	0.63485	0.999963	12416	0	0	lowest 5%, day 9	7259
L52vsNons2.7260	Klhl32	4	0.63498	0.63483	0.999963	12415	0	0	lowest 5%, day 9	7260
L52vsNons2.7261	Cyp4f15	4	0.63491	0.63475	0.999963	12414	0	0	lowest 5%, day 9	7261
L52vsNons2.7262	Krtap5-3	4	0.63489	0.63473	0.999963	12413	0	0	lowest 5%, day 9	7262
L52vsNons2.7263	Nat8	4	0.63484	0.63466	0.999963	12412	0	0	lowest 5%, day 9	7263
L52vsNons2.7264	Usp42	4	0.63482	0.63464	0.999963	12411	0	0	lowest 5%, day 9	7264
L52vsNons2.7265	Glrx2	4	0.63477	0.6346	0.999963	12410	0	0	lowest 5%, day 9	7265
L52vsNons2.7266	Abhd14a	4	0.63475	0.63458	0.999963	12409	0	0	lowest 5%, day 9	7266
L52vsNons2.7267	Bcl7c	4	0.63472	0.63456	0.999963	12408	0	0	lowest 5%, day 9	7267
L52vsNons2.7268	Zbtb43	4	0.6347	0.63454	0.999963	12407	0	0	lowest 5%, day 9	7268
L52vsNons2.7269	Itgam	4	0.63467	0.63451	0.999963	12406	0	0	lowest 5%, day 9	7269
L52vsNons2.7270	Olfr108	4	0.63465	0.63448	0.999963	12405	0	0	lowest 5%, day 9	7270
L52vsNons2.7271	4930503B20Rik	4	0.63458	0.63441	0.999963	12404	0	0	lowest 5%, day 9	7271
L52vsNons2.7272	P2rx2	4	0.63455	0.63439	0.999963	12403	0	0	lowest 5%, day 9	7272
L52vsNons2.7273	Vrk3	4	0.63443	0.63427	0.999963	12402	0	0	lowest 5%, day 9	7273
L52vsNons2.7274	Zfp474	4	0.63441	0.63425	0.999963	12401	0	0	lowest 5%, day 9	7274
L52vsNons2.7275	Bpifa1	4	0.63434	0.63418	0.999963	12400	0	0	lowest 5%, day 9	7275
L52vsNons2.7276	Hist1h1t	4	0.63424	0.63409	0.999963	12399	0	0	lowest 5%, day 9	7276
L52vsNons2.7277	Cyp2d40	4	0.63418	0.63404	0.999963	12398	0	0	lowest 5%, day 9	7277
L52vsNons2.7278	Ap1m2	4	0.63418	0.63404	0.999963	12397	0	0	lowest 5%, day 9	7278
L52vsNons2.7279	Prrt4	4	0.63414	0.634	0.999963	12396	0	0	lowest 5%, day 9	7279
L52vsNons2.7280	Olfr803	4	0.63405	0.63392	0.999963	12395	0	0	lowest 5%, day 9	7280
L52vsNons2.7281	Trem1	4	0.63402	0.63388	0.999963	12394	0	0	lowest 5%, day 9	7281
L52vsNons2.7282	B4galt5	4	0.634	0.63386	0.999963	12393	0	0	lowest 5%, day 9	7282
L52vsNons2.7283	Vmn2r116	4	0.63395	0.63382	0.999963	12392	0	0	lowest 5%, day 9	7283
L52vsNons2.7284	Lhx8	4	0.63393	0.6338	0.999963	12391	0	0	lowest 5%, day 9	7284
L52vsNons2.7285	Pax4	4	0.63387	0.63374	0.999963	12390	0	0	lowest 5%, day 9	7285
L52vsNons2.7286	Cd3eap	4	0.63383	0.6337	0.999963	12389	0	0	lowest 5%, day 9	7286
L52vsNons2.7287	Col8a2	4	0.63381	0.63368	0.999963	12388	0	0	lowest 5%, day 9	7287
L52vsNons2.7288	Rab3gap2	4	0.63378	0.63366	0.999963	12387	0	0	lowest 5%, day 9	7288
L52vsNons2.7289	Gm13298	4	0.63366	0.63353	0.999963	12386	0	0	lowest 5%, day 9	7289
L52vsNons2.7290	Stk35	4	0.63364	0.6335	0.999963	12385	0	0	lowest 5%, day 9	7290
L52vsNons2.7291	Sfr1	4	0.63362	0.63348	0.999963	12384	0	0	lowest 5%, day 9	7291
L52vsNons2.7292	Gpx1	4	0.63357	0.63343	0.999963	12383	0	0	lowest 5%, day 9	7292
L52vsNons2.7293	Olfr153	4	0.63354	0.63341	0.999963	12382	0	0	lowest 5%, day 9	7293
L52vsNons2.7294	Fgd3	4	0.63352	0.63338	0.999963	12381	0	0	lowest 5%, day 9	7294
L52vsNons2.7295	Cyp2c29	4	0.6335	0.63336	0.999963	12380	0	0	lowest 5%, day 9	7295
L52vsNons2.7296	Rit2	4	0.63347	0.63334	0.999963	12379	0	0	lowest 5%, day 9	7296
L52vsNons2.7297	Tmod1	4	0.63337	0.63323	0.999963	12378	0	0	lowest 5%, day 9	7297
L52vsNons2.7298	Vmn2r74	4	0.6333	0.63317	0.999963	12377	0	0	lowest 5%, day 9	7298
L52vsNons2.7299	Synj1	4	0.63328	0.63314	0.999963	12376	0	0	lowest 5%, day 9	7299
L52vsNons2.7300	Ramp1	4	0.63325	0.63312	0.999963	12375	0	0	lowest 5%, day 9	7300
L52vsNons2.7301	Pcm1	4	0.63321	0.63307	0.999963	12374	0	0	lowest 5%, day 9	7301
L52vsNons2.7302	Csf1r	4	0.63318	0.63305	0.999963	12373	0	0	lowest 5%, day 9	7302
L52vsNons2.7303	Col4a2	4	0.63306	0.63293	0.999963	12372	0	0	lowest 5%, day 9	7303
L52vsNons2.7304	Rhox4d	4	0.63301	0.63287	0.999963	12371	0	0	lowest 5%, day 9	7304
L52vsNons2.7305	Olfm1	4	0.63284	0.63272	0.999963	12370	0	0	lowest 5%, day 9	7305
L52vsNons2.7306	Slc25a35	4	0.63281	0.63268	0.999963	12369	0	0	lowest 5%, day 9	7306
L52vsNons2.7307	Tapbp	4	0.63281	0.63268	0.999963	12368	0	0	lowest 5%, day 9	7307
L52vsNons2.7308	Hist1h2ba	4	0.63275	0.63261	0.999963	12367	0	0	lowest 5%, day 9	7308
L52vsNons2.7309	Olfr846	4	0.63266	0.63254	0.999963	12366	0	0	lowest 5%, day 9	7309
L52vsNons2.7310	Ttc37	4	0.6326	0.63248	0.999963	12365	0	0	lowest 5%, day 9	7310
L52vsNons2.7311	Rnase6	4	0.63258	0.63245	0.999963	12364	0	0	lowest 5%, day 9	7311
L52vsNons2.7312	Kcnj10	4	0.63244	0.63232	0.999963	12363	0	0	lowest 5%, day 9	7312
L52vsNons2.7313	Ets2	4	0.63239	0.63226	0.999963	12362	0	0	lowest 5%, day 9	7313
L52vsNons2.7314	Rasal3	4	0.63236	0.63224	0.999963	12361	0	0	lowest 5%, day 9	7314
L52vsNons2.7315	Zfp366	4	0.63229	0.63217	0.999963	12360	0	0	lowest 5%, day 9	7315
L52vsNons2.7316	Ubr1	4	0.63209	0.63197	0.999963	12359	0	0	lowest 5%, day 9	7316
L52vsNons2.7317	Klhdc8b	4	0.63209	0.63197	0.999963	12358	0	0	lowest 5%, day 9	7317
L52vsNons2.7318	Armc12	4	0.63202	0.6319	0.999963	12357	0	0	lowest 5%, day 9	7318
L52vsNons2.7319	Pank3	4	0.632	0.63188	0.999963	12355	0	0	lowest 5%, day 9	7319
L52vsNons2.7320	Gpr137b	3	0.632	0.63218	0.999963	12356	0	0	lowest 5%, day 9	7320
L52vsNons2.7321	Nsdhl	4	0.63198	0.63186	0.999963	12354	0	0	lowest 5%, day 9	7321
L52vsNons2.7322	Prss55	4	0.63193	0.63181	0.999963	12353	0	0	lowest 5%, day 9	7322
L52vsNons2.7323	Dmrta1	4	0.63188	0.63176	0.999963	12352	0	0	lowest 5%, day 9	7323
L52vsNons2.7324	Mlf2	4	0.63186	0.63174	0.999963	12351	0	0	lowest 5%, day 9	7324
L52vsNons2.7325	Slitrk1	4	0.63181	0.63169	0.999963	12350	0	0	lowest 5%, day 9	7325
L52vsNons2.7326	Hprt	4	0.63176	0.63163	0.999963	12349	0	0	lowest 5%, day 9	7326
L52vsNons2.7327	Dph7	4	0.63174	0.63161	0.999963	12348	0	0	lowest 5%, day 9	7327
L52vsNons2.7328	4930562C15Rik	4	0.63171	0.63159	0.999963	12347	0	0	lowest 5%, day 9	7328
L52vsNons2.7329	Ddah2	4	0.63169	0.63155	0.999963	12346	0	0	lowest 5%, day 9	7329
L52vsNons2.7330	Fhl2	4	0.63164	0.6315	0.999963	12345	0	0	lowest 5%, day 9	7330
L52vsNons2.7331	Pmpcb	4	0.63159	0.63146	0.999963	12344	0	0	lowest 5%, day 9	7331
L52vsNons2.7332	S100a16	4	0.63154	0.63141	0.999963	12343	0	0	lowest 5%, day 9	7332
L52vsNons2.7333	Xkr5	4	0.63149	0.63136	0.999963	12342	0	0	lowest 5%, day 9	7333
L52vsNons2.7334	Pde6g	4	0.63147	0.63134	0.999963	12341	0	0	lowest 5%, day 9	7334
L52vsNons2.7335	Hist2h2ab	4	0.63142	0.63128	0.999963	12339	0	0	lowest 5%, day 9	7335
L52vsNons2.7336	D430042O09Rik	4	0.63142	0.63128	0.999963	12340	0	0	lowest 5%, day 9	7336
L52vsNons2.7337	Gm15386	4	0.63137	0.63123	0.999963	12338	0	0	lowest 5%, day 9	7337
L52vsNons2.7338	Fbxo48	4	0.63132	0.63119	0.999963	12337	0	0	lowest 5%, day 9	7338
L52vsNons2.7339	Gtf2ird1	4	0.6313	0.63117	0.999963	12336	0	0	lowest 5%, day 9	7339
L52vsNons2.7340	Ms4a7	4	0.63128	0.63116	0.999963	12335	0	0	lowest 5%, day 9	7340
L52vsNons2.7341	Adamts3	4	0.63123	0.63111	0.999963	12334	0	0	lowest 5%, day 9	7341
L52vsNons2.7342	Fign	4	0.6312	0.63108	0.999963	12333	0	0	lowest 5%, day 9	7342
L52vsNons2.7343	Aldh1b1	4	0.63116	0.63104	0.999963	12332	0	0	lowest 5%, day 9	7343
L52vsNons2.7344	Olfr1080	4	0.63111	0.631	0.999963	12331	0	0	lowest 5%, day 9	7344
L52vsNons2.7345	Snx1	4	0.63105	0.63094	0.999963	12330	0	0	lowest 5%, day 9	7345
L52vsNons2.7346	Fopnl	4	0.63096	0.63086	0.999963	12329	0	0	lowest 5%, day 9	7346
L52vsNons2.7347	Trh	4	0.63091	0.63081	0.999963	12328	0	0	lowest 5%, day 9	7347
L52vsNons2.7348	Pkd2	4	0.63086	0.63076	0.999963	12327	0	0	lowest 5%, day 9	7348
L52vsNons2.7349	Szrd1	4	0.63084	0.63073	0.999963	12326	0	0	lowest 5%, day 9	7349
L52vsNons2.7350	Wdr34	4	0.63077	0.63067	0.999963	12325	0	0	lowest 5%, day 9	7350
L52vsNons2.7351	Chic1	4	0.63072	0.63061	0.999963	12324	0	0	lowest 5%, day 9	7351
L52vsNons2.7352	Cdh9	4	0.63067	0.63055	0.999963	12323	0	0	lowest 5%, day 9	7352
L52vsNons2.7353	Fhl5	4	0.6306	0.63048	0.999963	12322	0	0	lowest 5%, day 9	7353
L52vsNons2.7354	Zfp959	4	0.63057	0.63045	0.999963	12321	0	0	lowest 5%, day 9	7354
L52vsNons2.7355	Etnppl	3	0.63051	0.63064	0.999963	12320	0	0	lowest 5%, day 9	7355
L52vsNons2.7356	Gtpbp8	4	0.63049	0.63038	0.999963	12319	0	0	lowest 5%, day 9	7356
L52vsNons2.7357	Krt82	4	0.63036	0.63023	0.999963	12318	0	0	lowest 5%, day 9	7357
L52vsNons2.7358	Ugt2a3	4	0.63033	0.63021	0.999963	12317	0	0	lowest 5%, day 9	7358
L52vsNons2.7359	Olfr6	4	0.63031	0.63018	0.999963	12316	0	0	lowest 5%, day 9	7359
L52vsNons2.7360	Zbtb39	4	0.63026	0.63014	0.999963	12315	0	0	lowest 5%, day 9	7360
L52vsNons2.7361	Dmrtc1b	4	0.63021	0.63009	0.999963	12314	0	0	lowest 5%, day 9	7361
L52vsNons2.7362	Akr1b3	3	0.63015	0.63029	0.999963	12313	0	0	lowest 5%, day 9	7362
L52vsNons2.7363	Zfp276	4	0.63011	0.62999	0.999963	12312	0	0	lowest 5%, day 9	7363
L52vsNons2.7364	Ccdc136	4	0.63001	0.6299	0.999963	12311	0	0	lowest 5%, day 9	7364
L52vsNons2.7365	Rbl1	4	0.62997	0.62986	0.999963	12310	0	0	lowest 5%, day 9	7365
L52vsNons2.7366	Hist2h2ac	4	0.62992	0.62981	0.999963	12309	0	0	lowest 5%, day 9	7366
L52vsNons2.7367	Gsap	4	0.62987	0.62977	0.999963	12308	0	0	lowest 5%, day 9	7367
L52vsNons2.7368	Cpne2	4	0.62982	0.62972	0.999963	12307	0	0	lowest 5%, day 9	7368
L52vsNons2.7369	Klk8	4	0.62977	0.62968	0.999963	12306	0	0	lowest 5%, day 9	7369
L52vsNons2.7370	Aaed1	4	0.62973	0.62962	0.999963	12305	0	0	lowest 5%, day 9	7370
L52vsNons2.7371	Phgr1	4	0.6297	0.6296	0.999963	12304	0	0	lowest 5%, day 9	7371
L52vsNons2.7372	Ttf1	4	0.62963	0.62953	0.999963	12303	0	0	lowest 5%, day 9	7372
L52vsNons2.7373	Ttll2	4	0.6296	0.6295	0.999963	12302	0	0	lowest 5%, day 9	7373
L52vsNons2.7374	BC031181	4	0.62958	0.62949	0.999963	12301	0	0	lowest 5%, day 9	7374
L52vsNons2.7375	Hspa1l	4	0.62956	0.62945	0.999963	12300	0	0	lowest 5%, day 9	7375
L52vsNons2.7376	Akr1d1	4	0.62952	0.62942	0.999963	12299	0	0	lowest 5%, day 9	7376
L52vsNons2.7377	Map2k2	4	0.62944	0.62933	0.999963	12298	0	0	lowest 5%, day 9	7377
L52vsNons2.7378	Nudt6	4	0.62941	0.62931	0.999963	12297	0	0	lowest 5%, day 9	7378
L52vsNons2.7379	Trmt2b	4	0.62917	0.62905	0.999963	12296	0	0	lowest 5%, day 9	7379
L52vsNons2.7380	Pea15a	4	0.6291	0.62898	0.999963	12295	0	0	lowest 5%, day 9	7380
L52vsNons2.7381	St8sia6	4	0.62903	0.62892	0.999963	12294	0	0	lowest 5%, day 9	7381
L52vsNons2.7382	Plxnb3	4	0.62903	0.62892	0.999963	12293	0	0	lowest 5%, day 9	7382
L52vsNons2.7383	Kif26b	4	0.629	0.62888	0.999963	12292	0	0	lowest 5%, day 9	7383
L52vsNons2.7384	Pcbp3	4	0.62888	0.62877	0.999963	12291	0	0	lowest 5%, day 9	7384
L52vsNons2.7385	Dnajc25	4	0.6288	0.62871	0.999963	12290	0	0	lowest 5%, day 9	7385
L52vsNons2.7386	Ccdc167	4	0.62878	0.62868	0.999963	12289	0	0	lowest 5%, day 9	7386
L52vsNons2.7387	Smtnl1	4	0.62866	0.62855	0.999963	12288	0	0	lowest 5%, day 9	7387
L52vsNons2.7388	Rac2	4	0.62861	0.6285	0.999963	12287	0	0	lowest 5%, day 9	7388
L52vsNons2.7389	Hist2h2bb	4	0.62859	0.62847	0.999963	12286	0	0	lowest 5%, day 9	7389
L52vsNons2.7390	Prdm5	4	0.62854	0.62842	0.999963	12285	0	0	lowest 5%, day 9	7390
L52vsNons2.7391	Il1rap	4	0.62846	0.62835	0.999963	12284	0	0	lowest 5%, day 9	7391
L52vsNons2.7392	Slc38a6	4	0.62841	0.62829	0.999963	12283	0	0	lowest 5%, day 9	7392
L52vsNons2.7393	Asb16	4	0.62837	0.62825	0.999963	12282	0	0	lowest 5%, day 9	7393
L52vsNons2.7394	Ccdc88a	4	0.62834	0.62822	0.999963	12281	0	0	lowest 5%, day 9	7394
L52vsNons2.7395	Eomes	4	0.62829	0.62818	0.999963	12280	0	0	lowest 5%, day 9	7395
L52vsNons2.7396	Slc22a3	4	0.62814	0.62802	0.999963	12279	0	0	lowest 5%, day 9	7396
L52vsNons2.7397	Fn3k	4	0.62814	0.62802	0.999963	12278	0	0	lowest 5%, day 9	7397
L52vsNons2.7398	Spice1	4	0.628	0.62788	0.999963	12277	0	0	lowest 5%, day 9	7398
L52vsNons2.7399	Arhgap31	4	0.62798	0.62785	0.999963	12276	0	0	lowest 5%, day 9	7399
L52vsNons2.7400	S1pr1	4	0.62793	0.6278	0.999963	12275	0	0	lowest 5%, day 9	7400
L52vsNons2.7401	Jmjd4	4	0.62788	0.62775	0.999963	12274	0	0	lowest 5%, day 9	7401
L52vsNons2.7402	Gm6034	4	0.62784	0.62771	0.999963	12273	0	0	lowest 5%, day 9	7402
L52vsNons2.7403	Olfr1180	4	0.62781	0.62767	0.999963	12272	0	0	lowest 5%, day 9	7403
L52vsNons2.7404	Spock1	4	0.62778	0.62764	0.999963	12271	0	0	lowest 5%, day 9	7404
L52vsNons2.7405	Ins2	4	0.62776	0.62762	0.999963	12270	0	0	lowest 5%, day 9	7405
L52vsNons2.7406	Ptpdc1	4	0.62768	0.62754	0.999963	12269	0	0	lowest 5%, day 9	7406
L52vsNons2.7407	0610010F05Rik	4	0.62756	0.62742	0.999963	12268	0	0	lowest 5%, day 9	7407
L52vsNons2.7408	Med17	4	0.62751	0.62738	0.999963	12267	0	0	lowest 5%, day 9	7408
L52vsNons2.7409	Rsph9	4	0.62742	0.62729	0.999963	12266	0	0	lowest 5%, day 9	7409
L52vsNons2.7410	Defb2	4	0.62734	0.62722	0.999963	12265	0	0	lowest 5%, day 9	7410
L52vsNons2.7411	Hip1r	4	0.62722	0.62709	0.999963	12264	0	0	lowest 5%, day 9	7411
L52vsNons2.7412	Slc39a4	4	0.62719	0.62705	0.999963	12263	0	0	lowest 5%, day 9	7412
L52vsNons2.7413	Echdc1	4	0.62712	0.62698	0.999963	12262	0	0	lowest 5%, day 9	7413
L52vsNons2.7414	Olfr911-ps1	4	0.62708	0.62693	0.999963	12261	0	0	lowest 5%, day 9	7414
L52vsNons2.7415	Gys2	4	0.627	0.62686	0.999963	12260	0	0	lowest 5%, day 9	7415
L52vsNons2.7416	Vtn	4	0.62698	0.62684	0.999963	12259	0	0	lowest 5%, day 9	7416
L52vsNons2.7417	Olfr1221	4	0.62688	0.62673	0.999963	12258	0	0	lowest 5%, day 9	7417
L52vsNons2.7418	Sap25	4	0.62683	0.62668	0.999963	12257	0	0	lowest 5%, day 9	7418
L52vsNons2.7419	Cbr2	4	0.62678	0.62664	0.999963	12256	0	0	lowest 5%, day 9	7419
L52vsNons2.7420	Scamp2	4	0.62673	0.62657	0.999963	12255	0	0	lowest 5%, day 9	7420
L52vsNons2.7421	Elf5	4	0.62671	0.62655	0.999963	12254	0	0	lowest 5%, day 9	7421
L52vsNons2.7422	Glra3	4	0.62656	0.62641	0.999963	12253	0	0	lowest 5%, day 9	7422
L52vsNons2.7423	Slc2a10	4	0.62654	0.62639	0.999963	12252	0	0	lowest 5%, day 9	7423
L52vsNons2.7424	Ifit2	4	0.62649	0.62634	0.999963	12251	0	0	lowest 5%, day 9	7424
L52vsNons2.7425	Ampd3	4	0.62647	0.62632	0.999963	12250	0	0	lowest 5%, day 9	7425
L52vsNons2.7426	Dbr1	4	0.62644	0.62629	0.999963	12249	0	0	lowest 5%, day 9	7426
L52vsNons2.7427	Mettl8	4	0.62637	0.62622	0.999963	12248	0	0	lowest 5%, day 9	7427
L52vsNons2.7428	Zfp738	4	0.62633	0.6262	0.999963	12247	0	0	lowest 5%, day 9	7428
L52vsNons2.7429	Gne	4	0.6262	0.62607	0.999963	12246	0	0	lowest 5%, day 9	7429
L52vsNons2.7430	Ccdc112	4	0.6262	0.62607	0.999963	12245	0	0	lowest 5%, day 9	7430
L52vsNons2.7431	Guca1a	4	0.62607	0.62595	0.999963	12244	0	0	lowest 5%, day 9	7431
L52vsNons2.7432	Cypt2	4	0.62603	0.62589	0.999963	12243	0	0	lowest 5%, day 9	7432
L52vsNons2.7433	Fkbp7	4	0.62595	0.62582	0.999963	12242	0	0	lowest 5%, day 9	7433
L52vsNons2.7434	Mcfd2	4	0.62593	0.62579	0.999963	12241	0	0	lowest 5%, day 9	7434
L52vsNons2.7435	R3hdm4	4	0.62589	0.62576	0.999963	12240	0	0	lowest 5%, day 9	7435
L52vsNons2.7436	Glipr1	4	0.62582	0.6257	0.999963	12239	0	0	lowest 5%, day 9	7436
L52vsNons2.7437	Fgf17	4	0.62573	0.62561	0.999963	12238	0	0	lowest 5%, day 9	7437
L52vsNons2.7438	Igf1r	4	0.62568	0.62557	0.999963	12237	0	0	lowest 5%, day 9	7438
L52vsNons2.7439	Tle1	4	0.62566	0.62555	0.999963	12236	0	0	lowest 5%, day 9	7439
L52vsNons2.7440	Plekhb2	4	0.62564	0.62552	0.999963	12235	0	0	lowest 5%, day 9	7440
L52vsNons2.7441	Gm11437	4	0.62559	0.62547	0.999963	12234	0	0	lowest 5%, day 9	7441
L52vsNons2.7442	Gp1ba	4	0.62554	0.62542	0.999963	12233	0	0	lowest 5%, day 9	7442
L52vsNons2.7443	Olfr1015	4	0.62546	0.62535	0.999963	12232	0	0	lowest 5%, day 9	7443
L52vsNons2.7444	Gstz1	4	0.62544	0.62533	0.999963	12231	0	0	lowest 5%, day 9	7444
L52vsNons2.7445	Spata20	4	0.62539	0.62527	0.999963	12230	0	0	lowest 5%, day 9	7445
L52vsNons2.7446	Ifi35	4	0.62535	0.62523	0.999963	12228	0	0	lowest 5%, day 9	7446
L52vsNons2.7447	Ankrd9	4	0.62535	0.62523	0.999963	12229	0	0	lowest 5%, day 9	7447
L52vsNons2.7448	Hcn4	4	0.62532	0.62519	0.999963	12227	0	0	lowest 5%, day 9	7448
L52vsNons2.7449	Ksr2	4	0.62529	0.62516	0.999963	12226	0	0	lowest 5%, day 9	7449
L52vsNons2.7450	Rai1	4	0.62527	0.62513	0.999963	12225	0	0	lowest 5%, day 9	7450
L52vsNons2.7451	Oas1f	4	0.62522	0.62508	0.999963	12224	0	0	lowest 5%, day 9	7451
L52vsNons2.7452	Vmn1r66	4	0.62517	0.62504	0.999963	12223	0	0	lowest 5%, day 9	7452
L52vsNons2.7453	Cga	4	0.62512	0.62499	0.999963	12222	0	0	lowest 5%, day 9	7453
L52vsNons2.7454	Dcpp3	4	0.6251	0.62497	0.999963	12221	0	0	lowest 5%, day 9	7454
L52vsNons2.7455	Kcnmb1	4	0.62501	0.62488	0.999963	12220	0	0	lowest 5%, day 9	7455
L52vsNons2.7456	Commd8	4	0.62501	0.62488	0.999963	12219	0	0	lowest 5%, day 9	7456
L52vsNons2.7457	A630033H20Rik	4	0.62497	0.62485	0.999963	12218	0	0	lowest 5%, day 9	7457
L52vsNons2.7458	Fam171a2	4	0.62493	0.62481	0.999963	12217	0	0	lowest 5%, day 9	7458
L52vsNons2.7459	Hes2	4	0.6249	0.62479	0.999963	12216	0	0	lowest 5%, day 9	7459
L52vsNons2.7460	Acsl4	4	0.62488	0.62476	0.999963	12215	0	0	lowest 5%, day 9	7460
L52vsNons2.7461	Heatr9	4	0.62473	0.62461	0.999963	12214	0	0	lowest 5%, day 9	7461
L52vsNons2.7462	Pros1	4	0.62463	0.6245	0.999963	12213	0	0	lowest 5%, day 9	7462
L52vsNons2.7463	Pcolce2	4	0.62452	0.62439	0.999963	12212	0	0	lowest 5%, day 9	7463
L52vsNons2.7464	Aqp7	4	0.62444	0.6243	0.999963	12211	0	0	lowest 5%, day 9	7464
L52vsNons2.7465	Syce2	3	0.6244	0.62456	0.999963	12210	0	0	lowest 5%, day 9	7465
L52vsNons2.7466	S1pr2	4	0.62439	0.62425	0.999963	12209	0	0	lowest 5%, day 9	7466
L52vsNons2.7467	Gdf10	4	0.62436	0.62424	0.999963	12208	0	0	lowest 5%, day 9	7467
L52vsNons2.7468	Slc27a4	4	0.62434	0.62421	0.999963	12207	0	0	lowest 5%, day 9	7468
L52vsNons2.7469	Vmn1r34	4	0.62423	0.62409	0.999963	12206	0	0	lowest 5%, day 9	7469
L52vsNons2.7470	Rab4a	4	0.62423	0.62409	0.999963	12205	0	0	lowest 5%, day 9	7470
L52vsNons2.7471	Ccnh	4	0.62412	0.62398	0.999963	12204	0	0	lowest 5%, day 9	7471
L52vsNons2.7472	Pfkfb3	4	0.62409	0.62395	0.999963	12203	0	0	lowest 5%, day 9	7472
L52vsNons2.7473	Galnt7	4	0.62403	0.62388	0.999963	12202	0	0	lowest 5%, day 9	7473
L52vsNons2.7474	Osbpl8	4	0.62399	0.62385	0.999963	12201	0	0	lowest 5%, day 9	7474
L52vsNons2.7475	Arih2	4	0.62397	0.62383	0.999963	12200	0	0	lowest 5%, day 9	7475
L52vsNons2.7476	Tas2r110	4	0.62394	0.62379	0.999963	12199	0	0	lowest 5%, day 9	7476
L52vsNons2.7477	Pdhb	4	0.6239	0.62375	0.999963	12198	0	0	lowest 5%, day 9	7477
L52vsNons2.7478	Gng7	4	0.62386	0.62371	0.999963	12197	0	0	lowest 5%, day 9	7478
L52vsNons2.7479	Acat1	4	0.62382	0.62367	0.999963	12196	0	0	lowest 5%, day 9	7479
L52vsNons2.7480	Zcchc9	4	0.6238	0.62365	0.999963	12195	0	0	lowest 5%, day 9	7480
L52vsNons2.7481	Dnah1	4	0.62372	0.62358	0.999963	12194	0	0	lowest 5%, day 9	7481
L52vsNons2.7482	Xirp2	4	0.6237	0.62356	0.999963	12193	0	0	lowest 5%, day 9	7482
L52vsNons2.7483	Gm13177	4	0.62367	0.62353	0.999963	12192	0	0	lowest 5%, day 9	7483
L52vsNons2.7484	AK010878	4	0.62358	0.62344	0.999963	12191	0	0	lowest 5%, day 9	7484
L52vsNons2.7485	Gjb4	4	0.62355	0.62341	0.999963	12190	0	0	lowest 5%, day 9	7485
L52vsNons2.7486	Pccb	4	0.62343	0.62328	0.999963	12189	0	0	lowest 5%, day 9	7486
L52vsNons2.7487	Olfr178	4	0.62334	0.62319	0.999963	12188	0	0	lowest 5%, day 9	7487
L52vsNons2.7488	Ripk2	4	0.62331	0.62315	0.999963	12187	0	0	lowest 5%, day 9	7488
L52vsNons2.7489	Defb34	4	0.62326	0.62311	0.999963	12186	0	0	lowest 5%, day 9	7489
L52vsNons2.7490	Olfr1098	4	0.62322	0.62307	0.999963	12184	0	0	lowest 5%, day 9	7490
L52vsNons2.7491	Mex3a	4	0.62322	0.62307	0.999963	12185	0	0	lowest 5%, day 9	7491
L52vsNons2.7492	C87436	4	0.62306	0.62292	0.999963	12183	0	0	lowest 5%, day 9	7492
L52vsNons2.7493	Il2ra	4	0.62299	0.62284	0.999963	12182	0	0	lowest 5%, day 9	7493
L52vsNons2.7494	Vmn1r35	4	0.62296	0.62282	0.999963	12181	0	0	lowest 5%, day 9	7494
L52vsNons2.7495	Maneal	4	0.6229	0.62276	0.999963	12180	0	0	lowest 5%, day 9	7495
L52vsNons2.7496	Sdhd	4	0.62269	0.62252	0.999963	12179	0	0	lowest 5%, day 9	7496
L52vsNons2.7497	Ccdc85a	4	0.62258	0.62239	0.999963	12178	0	0	lowest 5%, day 9	7497
L52vsNons2.7498	Olfr455	4	0.62258	0.62239	0.999963	12177	0	0	lowest 5%, day 9	7498
L52vsNons2.7499	Prox1	4	0.62254	0.62234	0.999963	12176	0	0	lowest 5%, day 9	7499
L52vsNons2.7500	Tmem63c	3	0.62252	0.62266	0.999963	12175	0	0	lowest 5%, day 9	7500
L52vsNons2.7501	Ankub1	4	0.62251	0.6223	0.999963	12173	0	0	lowest 5%, day 9	7501
L52vsNons2.7502	Peli2	4	0.62251	0.6223	0.999963	12174	0	0	lowest 5%, day 9	7502
L52vsNons2.7503	Dmtf1	4	0.62247	0.62226	0.999963	12172	0	0	lowest 5%, day 9	7503
L52vsNons2.7504	Gm4858	4	0.62245	0.62225	0.999963	12171	0	0	lowest 5%, day 9	7504
L52vsNons2.7505	Ifnl3	4	0.62242	0.62222	0.999963	12170	0	0	lowest 5%, day 9	7505
L52vsNons2.7506	Zfp677	4	0.62237	0.62218	0.999963	12169	0	0	lowest 5%, day 9	7506
L52vsNons2.7507	Mak	4	0.62232	0.62213	0.999963	12168	0	0	lowest 5%, day 9	7507
L52vsNons2.7508	Morf4l1	4	0.6223	0.6221	0.999963	12167	0	0	lowest 5%, day 9	7508
L52vsNons2.7509	Foxi1	4	0.62227	0.62206	0.999963	12166	0	0	lowest 5%, day 9	7509
L52vsNons2.7510	Sec23b	4	0.62222	0.62202	0.999963	12165	0	0	lowest 5%, day 9	7510
L52vsNons2.7511	1700029I15Rik	4	0.6222	0.62199	0.999963	12164	0	0	lowest 5%, day 9	7511
L52vsNons2.7512	Gimap4	4	0.62216	0.62197	0.999963	12163	0	0	lowest 5%, day 9	7512
L52vsNons2.7513	Man2a1	4	0.62216	0.62197	0.999963	12162	0	0	lowest 5%, day 9	7513
L52vsNons2.7514	Fndc8	4	0.6221	0.62191	0.999963	12161	0	0	lowest 5%, day 9	7514
L52vsNons2.7515	Atxn7	4	0.62208	0.62188	0.999963	12160	0	0	lowest 5%, day 9	7515
L52vsNons2.7516	Slc44a1	4	0.62205	0.62186	0.999963	12159	0	0	lowest 5%, day 9	7516
L52vsNons2.7517	Lgals9	4	0.62202	0.62183	0.999963	12158	0	0	lowest 5%, day 9	7517
L52vsNons2.7518	Capn13	4	0.62198	0.62178	0.999963	12157	0	0	lowest 5%, day 9	7518
L52vsNons2.7519	Gm694	3	0.62192	0.62203	0.999963	12156	0	0	lowest 5%, day 9	7519
L52vsNons2.7520	Gtse1	4	0.62188	0.62167	0.999963	12155	0	0	lowest 5%, day 9	7520
L52vsNons2.7521	Mrgpra2a	4	0.62186	0.62165	0.999963	12154	0	0	lowest 5%, day 9	7521
L52vsNons2.7522	Epcam	4	0.62183	0.62162	0.999963	12153	0	0	lowest 5%, day 9	7522
L52vsNons2.7523	Cx3cl1	4	0.62181	0.6216	0.999963	12152	0	0	lowest 5%, day 9	7523
L52vsNons2.7524	Osbpl6	4	0.62178	0.62157	0.999963	12151	0	0	lowest 5%, day 9	7524
L52vsNons2.7525	Zfp160	4	0.62173	0.62153	0.999963	12150	0	0	lowest 5%, day 9	7525
L52vsNons2.7526	Styk1	4	0.62171	0.62151	0.999963	12149	0	0	lowest 5%, day 9	7526
L52vsNons2.7527	Ddost	4	0.62167	0.62147	0.999963	12148	0	0	lowest 5%, day 9	7527
L52vsNons2.7528	Pld1	4	0.62163	0.62143	0.999963	12147	0	0	lowest 5%, day 9	7528
L52vsNons2.7529	Olfr493	4	0.62158	0.62139	0.999963	12146	0	0	lowest 5%, day 9	7529
L52vsNons2.7530	Glrx5	4	0.62153	0.62135	0.999963	12145	0	0	lowest 5%, day 9	7530
L52vsNons2.7531	Myh6	4	0.62134	0.62115	0.999963	12144	0	0	lowest 5%, day 9	7531
L52vsNons2.7532	Slc6a5	4	0.62131	0.62112	0.999963	12143	0	0	lowest 5%, day 9	7532
L52vsNons2.7533	Snrpn	4	0.62121	0.62103	0.999963	12142	0	0	lowest 5%, day 9	7533
L52vsNons2.7534	Smim6	4	0.62119	0.621	0.999963	12141	0	0	lowest 5%, day 9	7534
L52vsNons2.7535	Gimap5	4	0.62112	0.62093	0.999963	12140	0	0	lowest 5%, day 9	7535
L52vsNons2.7536	Myh8	4	0.62099	0.62079	0.999963	12139	0	0	lowest 5%, day 9	7536
L52vsNons2.7537	AI846148	4	0.62097	0.62078	0.999963	12138	0	0	lowest 5%, day 9	7537
L52vsNons2.7538	Stk10	4	0.62094	0.62075	0.999963	12137	0	0	lowest 5%, day 9	7538
L52vsNons2.7539	Ifna15	3	0.62081	0.62092	0.999963	12136	0	0	lowest 5%, day 9	7539
L52vsNons2.7540	Ccdc84	4	0.62077	0.62058	0.999963	12135	0	0	lowest 5%, day 9	7540
L52vsNons2.7541	Olfr994	4	0.62072	0.62052	0.999963	12134	0	0	lowest 5%, day 9	7541
L52vsNons2.7542	Magea8	4	0.62067	0.62047	0.999963	12133	0	0	lowest 5%, day 9	7542
L52vsNons2.7543	Ube2a	4	0.62062	0.62042	0.999963	12132	0	0	lowest 5%, day 9	7543
L52vsNons2.7544	Smok2b	4	0.62052	0.62033	0.999963	12131	0	0	lowest 5%, day 9	7544
L52vsNons2.7545	Impact	4	0.62047	0.62027	0.999963	12130	0	0	lowest 5%, day 9	7545
L52vsNons2.7546	Rab11fip5	4	0.62045	0.62025	0.999963	12129	0	0	lowest 5%, day 9	7546
L52vsNons2.7547	Olfr314	4	0.62042	0.62022	0.999963	12128	0	0	lowest 5%, day 9	7547
L52vsNons2.7548	Pbx3	4	0.6204	0.6202	0.999963	12127	0	0	lowest 5%, day 9	7548
L52vsNons2.7549	Upf2	4	0.62036	0.62017	0.999963	12126	0	0	lowest 5%, day 9	7549
L52vsNons2.7550	Elmo3	4	0.62033	0.62014	0.999963	12125	0	0	lowest 5%, day 9	7550
L52vsNons2.7551	Nkain3	3	0.62029	0.62041	0.999963	12124	0	0	lowest 5%, day 9	7551
L52vsNons2.7552	Kcnip1	4	0.62028	0.6201	0.999963	12123	0	0	lowest 5%, day 9	7552
L52vsNons2.7553	G6pd2	4	0.62023	0.62004	0.999963	12122	0	0	lowest 5%, day 9	7553
L52vsNons2.7554	Glg1	4	0.62004	0.61985	0.999963	12121	0	0	lowest 5%, day 9	7554
L52vsNons2.7555	Klhl17	4	0.62004	0.61985	0.999963	12120	0	0	lowest 5%, day 9	7555
L52vsNons2.7556	2010300C02Rik	4	0.61998	0.6198	0.999963	12119	0	0	lowest 5%, day 9	7556
L52vsNons2.7557	Ugt1a2	4	0.61994	0.61975	0.999963	12118	0	0	lowest 5%, day 9	7557
L52vsNons2.7558	Amph	4	0.61966	0.61948	0.999963	12117	0	0	lowest 5%, day 9	7558
L52vsNons2.7559	E130311K13Rik	4	0.61953	0.61936	0.999963	12116	0	0	lowest 5%, day 9	7559
L52vsNons2.7560	Usp2	4	0.61951	0.61933	0.999963	12115	0	0	lowest 5%, day 9	7560
L52vsNons2.7561	Capn11	4	0.61948	0.6193	0.999963	12114	0	0	lowest 5%, day 9	7561
L52vsNons2.7562	Gdf2	4	0.61946	0.61927	0.999963	12113	0	0	lowest 5%, day 9	7562
L52vsNons2.7563	Tceb3	4	0.61943	0.61925	0.999963	12112	0	0	lowest 5%, day 9	7563
L52vsNons2.7564	Fbxo38	4	0.61937	0.61919	0.999963	12111	0	0	lowest 5%, day 9	7564
L52vsNons2.7565	Slc39a2	4	0.61931	0.61913	0.999963	12110	0	0	lowest 5%, day 9	7565
L52vsNons2.7566	Gckr	4	0.6192	0.61902	0.999963	12108	0	0	lowest 5%, day 9	7566
L52vsNons2.7567	Rbm6	4	0.6192	0.61902	0.999963	12109	0	0	lowest 5%, day 9	7567
L52vsNons2.7568	Fcna	4	0.61916	0.61899	0.999963	12107	0	0	lowest 5%, day 9	7568
L52vsNons2.7569	Sharpin	4	0.61906	0.61888	0.999963	12106	0	0	lowest 5%, day 9	7569
L52vsNons2.7570	Ttll9	3	0.61904	0.61918	0.999963	12105	0	0	lowest 5%, day 9	7570
L52vsNons2.7571	Anp32e	4	0.61904	0.61886	0.999963	12104	0	0	lowest 5%, day 9	7571
L52vsNons2.7572	Kcnj16	4	0.61899	0.61881	0.999963	12103	0	0	lowest 5%, day 9	7572
L52vsNons2.7573	Ppp1r16a	4	0.61894	0.61875	0.999963	12102	0	0	lowest 5%, day 9	7573
L52vsNons2.7574	Chmp4b	4	0.61891	0.61874	0.999963	12101	0	0	lowest 5%, day 9	7574
L52vsNons2.7575	Galc	4	0.61877	0.61859	0.999963	12100	0	0	lowest 5%, day 9	7575
L52vsNons2.7576	Aph1a	4	0.61867	0.61849	0.999963	12099	0	0	lowest 5%, day 9	7576
L52vsNons2.7577	Cebpa	4	0.61864	0.61847	0.999963	12098	0	0	lowest 5%, day 9	7577
L52vsNons2.7578	Gm16501	4	0.61862	0.61844	0.999963	12097	0	0	lowest 5%, day 9	7578
L52vsNons2.7579	Megf9	4	0.61847	0.6183	0.999963	12096	0	0	lowest 5%, day 9	7579
L52vsNons2.7580	Cd24a	4	0.61842	0.61824	0.999963	12095	0	0	lowest 5%, day 9	7580
L52vsNons2.7581	Tmem60	4	0.61839	0.61823	0.999963	12094	0	0	lowest 5%, day 9	7581
L52vsNons2.7582	Cdc42ep4	4	0.61832	0.61816	0.999963	12093	0	0	lowest 5%, day 9	7582
L52vsNons2.7583	Crhbp	4	0.61829	0.61814	0.999963	12092	0	0	lowest 5%, day 9	7583
L52vsNons2.7584	Pggt1b	4	0.61825	0.6181	0.999963	12091	0	0	lowest 5%, day 9	7584
L52vsNons2.7585	Zbtb44	4	0.61817	0.61803	0.999963	12090	0	0	lowest 5%, day 9	7585
L52vsNons2.7586	Ubqln1	4	0.6181	0.61794	0.999963	12089	0	0	lowest 5%, day 9	7586
L52vsNons2.7587	Xkr4	4	0.61806	0.6179	0.999963	12088	0	0	lowest 5%, day 9	7587
L52vsNons2.7588	4930550C14Rik	4	0.61806	0.6179	0.999963	12087	0	0	lowest 5%, day 9	7588
L52vsNons2.7589	Ccdc88c	4	0.61802	0.61787	0.999963	12086	0	0	lowest 5%, day 9	7589
L52vsNons2.7590	Cnksr2	4	0.618	0.61786	0.999963	12085	0	0	lowest 5%, day 9	7590
L52vsNons2.7591	Dok5	4	0.61796	0.61782	0.999963	12084	0	0	lowest 5%, day 9	7591
L52vsNons2.7592	Atf2	4	0.6179	0.61775	0.999963	12083	0	0	lowest 5%, day 9	7592
L52vsNons2.7593	Pon2	4	0.61787	0.61772	0.999963	12082	0	0	lowest 5%, day 9	7593
L52vsNons2.7594	Armcx1	4	0.61777	0.61762	0.999963	12081	0	0	lowest 5%, day 9	7594
L52vsNons2.7595	Ifrd1	3	0.61775	0.6179	0.999963	12080	0	0	lowest 5%, day 9	7595
L52vsNons2.7596	Sema3e	4	0.61767	0.61753	0.999963	12079	0	0	lowest 5%, day 9	7596
L52vsNons2.7597	Hltf	4	0.61757	0.61742	0.999963	12078	0	0	lowest 5%, day 9	7597
L52vsNons2.7598	Acsl5	4	0.61752	0.61737	0.999963	12077	0	0	lowest 5%, day 9	7598
L52vsNons2.7599	Dnajb11	4	0.6175	0.61734	0.999963	12076	0	0	lowest 5%, day 9	7599
L52vsNons2.7600	Agap2	4	0.61748	0.61731	0.999963	12075	0	0	lowest 5%, day 9	7600
L52vsNons2.7601	Diap2	4	0.6174	0.61724	0.999963	12074	0	0	lowest 5%, day 9	7601
L52vsNons2.7602	Cyp2d34	4	0.61733	0.61715	0.999963	12073	0	0	lowest 5%, day 9	7602
L52vsNons2.7603	Mpz	4	0.61725	0.61707	0.999963	12072	0	0	lowest 5%, day 9	7603
L52vsNons2.7604	Laptm4a	4	0.61723	0.61705	0.999963	12071	0	0	lowest 5%, day 9	7604
L52vsNons2.7605	Pum1	4	0.61718	0.61701	0.999963	12070	0	0	lowest 5%, day 9	7605
L52vsNons2.7606	Fbxo41	4	0.61713	0.61695	0.999963	12069	0	0	lowest 5%, day 9	7606
L52vsNons2.7607	Klhdc7a	4	0.6171	0.61693	0.999963	12068	0	0	lowest 5%, day 9	7607
L52vsNons2.7608	4833420G17Rik	4	0.61695	0.61678	0.999963	12067	0	0	lowest 5%, day 9	7608
L52vsNons2.7609	Spag9	4	0.61688	0.6167	0.999963	12066	0	0	lowest 5%, day 9	7609
L52vsNons2.7610	Slc30a7	4	0.61685	0.61667	0.999963	12065	0	0	lowest 5%, day 9	7610
L52vsNons2.7611	Kcns2	4	0.61683	0.61666	0.999963	12064	0	0	lowest 5%, day 9	7611
L52vsNons2.7612	Gm15085	4	0.61679	0.61663	0.999963	12063	0	0	lowest 5%, day 9	7612
L52vsNons2.7613	Etfa	4	0.61675	0.61658	0.999963	12062	0	0	lowest 5%, day 9	7613
L52vsNons2.7614	Liph	4	0.61653	0.61635	0.999963	12061	0	0	lowest 5%, day 9	7614
L52vsNons2.7615	Nus1	4	0.61651	0.61632	0.999963	12060	0	0	lowest 5%, day 9	7615
L52vsNons2.7616	Rps16	4	0.61648	0.6163	0.999963	12059	0	0	lowest 5%, day 9	7616
L52vsNons2.7617	Fam19a3	4	0.61638	0.6162	0.999963	12058	0	0	lowest 5%, day 9	7617
L52vsNons2.7618	Ypel5	4	0.61631	0.61612	0.999963	12057	0	0	lowest 5%, day 9	7618
L52vsNons2.7619	Stbd1	4	0.61626	0.61607	0.999963	12056	0	0	lowest 5%, day 9	7619
L52vsNons2.7620	Slc25a36	4	0.61623	0.61605	0.999963	12055	0	0	lowest 5%, day 9	7620
L52vsNons2.7621	Ddr2	4	0.61621	0.61602	0.999963	12054	0	0	lowest 5%, day 9	7621
L52vsNons2.7622	Fkbp2	4	0.61616	0.61597	0.999963	12053	0	0	lowest 5%, day 9	7622
L52vsNons2.7623	Spopl	4	0.61612	0.61592	0.999963	12051	0	0	lowest 5%, day 9	7623
L52vsNons2.7624	Zgrf1	4	0.61612	0.61592	0.999963	12052	0	0	lowest 5%, day 9	7624
L52vsNons2.7625	Gm10639	4	0.61608	0.61588	0.999963	12050	0	0	lowest 5%, day 9	7625
L52vsNons2.7626	1700007K09Rik	4	0.61606	0.61586	0.999963	12049	0	0	lowest 5%, day 9	7626
L52vsNons2.7627	Lsm12	4	0.61603	0.61583	0.999963	12048	0	0	lowest 5%, day 9	7627
L52vsNons2.7628	Cited4	4	0.61601	0.6158	0.999963	12047	0	0	lowest 5%, day 9	7628
L52vsNons2.7629	Cnr1	4	0.61597	0.61577	0.999963	12046	0	0	lowest 5%, day 9	7629
L52vsNons2.7630	Arhgap22	4	0.61588	0.61567	0.999963	12045	0	0	lowest 5%, day 9	7630
L52vsNons2.7631	Olfr1218	4	0.61584	0.61562	0.999963	12044	0	0	lowest 5%, day 9	7631
L52vsNons2.7632	Gpr101	4	0.61578	0.61557	0.999963	12043	0	0	lowest 5%, day 9	7632
L52vsNons2.7633	Ret	4	0.61573	0.61552	0.999963	12042	0	0	lowest 5%, day 9	7633
L52vsNons2.7634	Pard6b	4	0.61568	0.61546	0.999963	12041	0	0	lowest 5%, day 9	7634
L52vsNons2.7635	Gm13128	4	0.61566	0.61544	0.999963	12040	0	0	lowest 5%, day 9	7635
L52vsNons2.7636	Rgcc	4	0.61563	0.61541	0.999963	12039	0	0	lowest 5%, day 9	7636
L52vsNons2.7637	Zfp697	4	0.61553	0.61532	0.999963	12038	0	0	lowest 5%, day 9	7637
L52vsNons2.7638	Gm10324	4	0.6155	0.61529	0.999963	12036	0	0	lowest 5%, day 9	7638
L52vsNons2.7639	Mogat1	4	0.6155	0.61529	0.999963	12037	0	0	lowest 5%, day 9	7639
L52vsNons2.7640	Atg9b	4	0.61546	0.61525	0.999963	12035	0	0	lowest 5%, day 9	7640
L52vsNons2.7641	Mvp	4	0.61536	0.61514	0.999963	12034	0	0	lowest 5%, day 9	7641
L52vsNons2.7642	Fam175b	4	0.61533	0.61512	0.999963	12033	0	0	lowest 5%, day 9	7642
L52vsNons2.7643	Vmn1r27	4	0.6152	0.61498	0.999963	12031	0	0	lowest 5%, day 9	7643
L52vsNons2.7644	Nckap5	4	0.6152	0.61498	0.999963	12032	0	0	lowest 5%, day 9	7644
L52vsNons2.7645	Thy1	4	0.61508	0.61487	0.999963	12030	0	0	lowest 5%, day 9	7645
L52vsNons2.7646	D17H6S53E	4	0.61501	0.6148	0.999963	12029	0	0	lowest 5%, day 9	7646
L52vsNons2.7647	1700012B09Rik	4	0.61496	0.61475	0.999963	12028	0	0	lowest 5%, day 9	7647
L52vsNons2.7648	Gal3st1	4	0.61493	0.61473	0.999963	12027	0	0	lowest 5%, day 9	7648
L52vsNons2.7649	Postn	4	0.61488	0.61468	0.999963	12026	0	0	lowest 5%, day 9	7649
L52vsNons2.7650	Ccdc82	4	0.61483	0.61462	0.999963	12025	0	0	lowest 5%, day 9	7650
L52vsNons2.7651	Sertad1	4	0.61478	0.61457	0.999963	12024	0	0	lowest 5%, day 9	7651
L52vsNons2.7652	Taar7b	4	0.61471	0.6145	0.999963	12023	0	0	lowest 5%, day 9	7652
L52vsNons2.7653	Elavl4	4	0.61468	0.61448	0.999963	12022	0	0	lowest 5%, day 9	7653
L52vsNons2.7654	Olfr1263	4	0.61461	0.61442	0.999963	12021	0	0	lowest 5%, day 9	7654
L52vsNons2.7655	Cyp2d22	4	0.61458	0.61439	0.999963	12020	0	0	lowest 5%, day 9	7655
L52vsNons2.7656	Olfr1156	4	0.61456	0.61437	0.999963	12019	0	0	lowest 5%, day 9	7656
L52vsNons2.7657	Olfr143	4	0.61451	0.61432	0.999963	12018	0	0	lowest 5%, day 9	7657
L52vsNons2.7658	Minos1	4	0.61448	0.61429	0.999963	12017	0	0	lowest 5%, day 9	7658
L52vsNons2.7659	Pdss1	4	0.61446	0.61427	0.999963	12016	0	0	lowest 5%, day 9	7659
L52vsNons2.7660	Myh14	4	0.61441	0.61423	0.999963	12015	0	0	lowest 5%, day 9	7660
L52vsNons2.7661	Uvssa	4	0.61436	0.61418	0.999963	12014	0	0	lowest 5%, day 9	7661
L52vsNons2.7662	Zfp82	4	0.61431	0.61413	0.999963	12013	0	0	lowest 5%, day 9	7662
L52vsNons2.7663	2200002J24Rik	4	0.61426	0.61407	0.999963	12012	0	0	lowest 5%, day 9	7663
L52vsNons2.7664	Sel1l2	4	0.61423	0.61405	0.999963	12011	0	0	lowest 5%, day 9	7664
L52vsNons2.7665	Slamf1	4	0.61421	0.61403	0.999963	12010	0	0	lowest 5%, day 9	7665
L52vsNons2.7666	Slc41a2	4	0.61415	0.61397	0.999963	12009	0	0	lowest 5%, day 9	7666
L52vsNons2.7667	Olfr1043	4	0.6141	0.61391	0.999963	12008	0	0	lowest 5%, day 9	7667
L52vsNons2.7668	Vps8	4	0.61405	0.61387	0.999963	12006	0	0	lowest 5%, day 9	7668
L52vsNons2.7669	Cela3a	4	0.61405	0.61387	0.999963	12007	0	0	lowest 5%, day 9	7669
L52vsNons2.7670	Iba57	4	0.61401	0.61382	0.999963	12005	0	0	lowest 5%, day 9	7670
L52vsNons2.7671	Rgs17	4	0.61398	0.61379	0.999963	12004	0	0	lowest 5%, day 9	7671
L52vsNons2.7672	Ocrl	4	0.61396	0.61377	0.999963	12003	0	0	lowest 5%, day 9	7672
L52vsNons2.7673	Clec4a3	4	0.6139	0.6137	0.999963	12001	0	0	lowest 5%, day 9	7673
L52vsNons2.7674	Pcsk4	4	0.6139	0.6137	0.999963	12002	0	0	lowest 5%, day 9	7674
L52vsNons2.7675	Dck	4	0.61386	0.61366	0.999963	12000	0	0	lowest 5%, day 9	7675
L52vsNons2.7676	Olfr1155	4	0.61382	0.61363	0.999963	11999	0	0	lowest 5%, day 9	7676
L52vsNons2.7677	Calr	4	0.61378	0.61359	0.999963	11998	0	0	lowest 5%, day 9	7677
L52vsNons2.7678	Emilin3	4	0.61376	0.61357	0.999963	11997	0	0	lowest 5%, day 9	7678
L52vsNons2.7679	Atxn7l1	4	0.61371	0.61351	0.999963	11996	0	0	lowest 5%, day 9	7679
L52vsNons2.7680	Fgf15	4	0.61368	0.61349	0.999963	11995	0	0	lowest 5%, day 9	7680
L52vsNons2.7681	Samm50	4	0.61363	0.61344	0.999963	11994	0	0	lowest 5%, day 9	7681
L52vsNons2.7682	Actr1a	4	0.61358	0.61339	0.999963	11993	0	0	lowest 5%, day 9	7682
L52vsNons2.7683	Tbx10	4	0.61353	0.61333	0.999963	11992	0	0	lowest 5%, day 9	7683
L52vsNons2.7684	Zranb3	4	0.61351	0.61331	0.999963	11991	0	0	lowest 5%, day 9	7684
L52vsNons2.7685	Dsc3	4	0.6134	0.61319	0.999963	11990	0	0	lowest 5%, day 9	7685
L52vsNons2.7686	Lgi3	4	0.6134	0.61319	0.999963	11989	0	0	lowest 5%, day 9	7686
L52vsNons2.7687	Zfp365	4	0.61335	0.61315	0.999963	11988	0	0	lowest 5%, day 9	7687
L52vsNons2.7688	Olfr148	4	0.61335	0.61315	0.999963	11987	0	0	lowest 5%, day 9	7688
L52vsNons2.7689	Hmgxb4	4	0.61331	0.61311	0.999963	11986	0	0	lowest 5%, day 9	7689
L52vsNons2.7690	Palm2	4	0.61325	0.61304	0.999963	11985	0	0	lowest 5%, day 9	7690
L52vsNons2.7691	Jarid2	4	0.61318	0.61297	0.999963	11984	0	0	lowest 5%, day 9	7691
L52vsNons2.7692	Cda	4	0.61313	0.61292	0.999963	11983	0	0	lowest 5%, day 9	7692
L52vsNons2.7693	Olfr1240	4	0.61311	0.6129	0.999963	11982	0	0	lowest 5%, day 9	7693
L52vsNons2.7694	Cdk9	4	0.61306	0.61285	0.999963	11981	0	0	lowest 5%, day 9	7694
L52vsNons2.7695	Thra	4	0.61298	0.61277	0.999963	11980	0	0	lowest 5%, day 9	7695
L52vsNons2.7696	4930449I24Rik	4	0.61288	0.61266	0.999963	11979	0	0	lowest 5%, day 9	7696
L52vsNons2.7697	1700010I14Rik	4	0.61281	0.61259	0.999963	11978	0	0	lowest 5%, day 9	7697
L52vsNons2.7698	Jph3	4	0.61273	0.61251	0.999963	11977	0	0	lowest 5%, day 9	7698
L52vsNons2.7699	Gm21950	4	0.61271	0.61249	0.999963	11976	0	0	lowest 5%, day 9	7699
L52vsNons2.7700	Sft2d3	4	0.61263	0.61242	0.999963	11975	0	0	lowest 5%, day 9	7700
L52vsNons2.7701	Pick1	4	0.61261	0.61239	0.999963	11974	0	0	lowest 5%, day 9	7701
L52vsNons2.7702	Olfr810	4	0.61258	0.61237	0.999963	11973	0	0	lowest 5%, day 9	7702
L52vsNons2.7703	Smap1	4	0.61256	0.61234	0.999963	11972	0	0	lowest 5%, day 9	7703
L52vsNons2.7704	Med18	4	0.61248	0.61227	0.999963	11971	0	0	lowest 5%, day 9	7704
L52vsNons2.7705	Vmn1r85	4	0.61246	0.61224	0.999963	11970	0	0	lowest 5%, day 9	7705
L52vsNons2.7706	Map10	4	0.61232	0.61211	0.999963	11968	0	0	lowest 5%, day 9	7706
L52vsNons2.7707	Iqcf6	4	0.61232	0.61211	0.999963	11969	0	0	lowest 5%, day 9	7707
L52vsNons2.7708	Krtap17-1	4	0.61228	0.61206	0.999963	11967	0	0	lowest 5%, day 9	7708
L52vsNons2.7709	Zfp524	4	0.6122	0.61199	0.999963	11966	0	0	lowest 5%, day 9	7709
L52vsNons2.7710	Ap1s3	4	0.61215	0.61194	0.999963	11965	0	0	lowest 5%, day 9	7710
L52vsNons2.7711	Nmt1	4	0.6121	0.61189	0.999963	11964	0	0	lowest 5%, day 9	7711
L52vsNons2.7712	Sav1	4	0.61194	0.61173	0.999963	11963	0	0	lowest 5%, day 9	7712
L52vsNons2.7713	Hspb7	4	0.61194	0.61173	0.999963	11962	0	0	lowest 5%, day 9	7713
L52vsNons2.7714	Prl4a1	4	0.61185	0.61164	0.999963	11961	0	0	lowest 5%, day 9	7714
L52vsNons2.7715	Ctsm	4	0.61183	0.61162	0.999963	11960	0	0	lowest 5%, day 9	7715
L52vsNons2.7716	Zfp7	4	0.6118	0.6116	0.999963	11959	0	0	lowest 5%, day 9	7716
L52vsNons2.7717	Glt1d1	4	0.61165	0.61142	0.999963	11958	0	0	lowest 5%, day 9	7717
L52vsNons2.7718	Cdh3	4	0.61163	0.6114	0.999963	11957	0	0	lowest 5%, day 9	7718
L52vsNons2.7719	Defb28	4	0.6115	0.61126	0.999963	11956	0	0	lowest 5%, day 9	7719
L52vsNons2.7720	Anp32b	4	0.61148	0.61124	0.999963	11955	0	0	lowest 5%, day 9	7720
L52vsNons2.7721	Fmn2	4	0.61143	0.61118	0.999963	11954	0	0	lowest 5%, day 9	7721
L52vsNons2.7722	Hspb1	4	0.6113	0.61105	0.999963	11953	0	0	lowest 5%, day 9	7722
L52vsNons2.7723	Olfr316	4	0.61115	0.61091	0.999963	11951	0	0	lowest 5%, day 9	7723
L52vsNons2.7724	Olfr832	4	0.61115	0.61091	0.999963	11952	0	0	lowest 5%, day 9	7724
L52vsNons2.7725	Icam4	4	0.6111	0.61086	0.999963	11950	0	0	lowest 5%, day 9	7725
L52vsNons2.7726	Slc22a30	4	0.61105	0.61081	0.999963	11949	0	0	lowest 5%, day 9	7726
L52vsNons2.7727	Cadm1	4	0.611	0.61075	0.999963	11948	0	0	lowest 5%, day 9	7727
L52vsNons2.7728	Tmem150b	4	0.61091	0.61067	0.999963	11947	0	0	lowest 5%, day 9	7728
L52vsNons2.7729	Iqck	4	0.61087	0.61063	0.999963	11946	0	0	lowest 5%, day 9	7729
L52vsNons2.7730	Ccdc73	4	0.61085	0.6106	0.999963	11945	0	0	lowest 5%, day 9	7730
L52vsNons2.7731	Inhbe	4	0.61081	0.61056	0.999963	11944	0	0	lowest 5%, day 9	7731
L52vsNons2.7732	Unc5cl	4	0.61081	0.61056	0.999963	11943	0	0	lowest 5%, day 9	7732
L52vsNons2.7733	Olfr450	4	0.61072	0.61046	0.999963	11942	0	0	lowest 5%, day 9	7733
L52vsNons2.7734	Bpifb5	4	0.61054	0.6103	0.999963	11941	0	0	lowest 5%, day 9	7734
L52vsNons2.7735	Trmu	4	0.61051	0.61027	0.999963	11940	0	0	lowest 5%, day 9	7735
L52vsNons2.7736	4930503E14Rik	4	0.61039	0.61015	0.999963	11939	0	0	lowest 5%, day 9	7736
L52vsNons2.7737	Pear1	4	0.61036	0.61011	0.999963	11938	0	0	lowest 5%, day 9	7737
L52vsNons2.7738	Pkhd1	4	0.61032	0.61007	0.999963	11937	0	0	lowest 5%, day 9	7738
L52vsNons2.7739	Rsc1a1	4	0.61027	0.61002	0.999963	11936	0	0	lowest 5%, day 9	7739
L52vsNons2.7740	Smtnl2	4	0.61024	0.61	0.999963	11935	0	0	lowest 5%, day 9	7740
L52vsNons2.7741	Olfr159	4	0.61019	0.60994	0.999963	11934	0	0	lowest 5%, day 9	7741
L52vsNons2.7742	Glipr1l1	4	0.61017	0.60993	0.999963	11933	0	0	lowest 5%, day 9	7742
L52vsNons2.7743	Mybpc3	4	0.61014	0.60989	0.999963	11932	0	0	lowest 5%, day 9	7743
L52vsNons2.7744	Ube4b	4	0.61012	0.60987	0.999963	11931	0	0	lowest 5%, day 9	7744
L52vsNons2.7745	Rbbp4	4	0.61008	0.60984	0.999963	11930	0	0	lowest 5%, day 9	7745
L52vsNons2.7746	Adamts18	4	0.60981	0.60956	0.999963	11929	0	0	lowest 5%, day 9	7746
L52vsNons2.7747	Olfr186	4	0.60979	0.60954	0.999963	11928	0	0	lowest 5%, day 9	7747
L52vsNons2.7748	Olfr358	4	0.60976	0.60952	0.999963	11927	0	0	lowest 5%, day 9	7748
L52vsNons2.7749	Zmat3	4	0.60971	0.60946	0.999963	11926	0	0	lowest 5%, day 9	7749
L52vsNons2.7750	Hbb-bh2	4	0.60961	0.60936	0.999963	11925	0	0	lowest 5%, day 9	7750
L52vsNons2.7751	Gm17365	4	0.60955	0.6093	0.999963	11924	0	0	lowest 5%, day 9	7751
L52vsNons2.7752	Secisbp2	4	0.60936	0.6091	0.999963	11923	0	0	lowest 5%, day 9	7752
L52vsNons2.7753	Col7a1	4	0.60931	0.60906	0.999963	11922	0	0	lowest 5%, day 9	7753
L52vsNons2.7754	Blcap	4	0.60928	0.60903	0.999963	11921	0	0	lowest 5%, day 9	7754
L52vsNons2.7755	Lrrc8c	4	0.60923	0.60899	0.999963	11920	0	0	lowest 5%, day 9	7755
L52vsNons2.7756	Trim45	4	0.60918	0.60894	0.999963	11919	0	0	lowest 5%, day 9	7756
L52vsNons2.7757	Brdt	4	0.60911	0.60888	0.999963	11918	0	0	lowest 5%, day 9	7757
L52vsNons2.7758	Lce3b	4	0.60898	0.60874	0.999963	11917	0	0	lowest 5%, day 9	7758
L52vsNons2.7759	Prpf38a	4	0.6089	0.60866	0.999963	11916	0	0	lowest 5%, day 9	7759
L52vsNons2.7760	Serpinb3d	4	0.60888	0.60863	0.999963	11915	0	0	lowest 5%, day 9	7760
L52vsNons2.7761	Olfr1294	4	0.60883	0.60858	0.999963	11914	0	0	lowest 5%, day 9	7761
L52vsNons2.7762	Defb38	4	0.6088	0.60855	0.999963	11913	0	0	lowest 5%, day 9	7762
L52vsNons2.7763	Fam151b	4	0.60873	0.60847	0.999963	11911	0	0	lowest 5%, day 9	7763
L52vsNons2.7764	Gpr119	4	0.60873	0.60847	0.999963	11912	0	0	lowest 5%, day 9	7764
L52vsNons2.7765	Eri3	4	0.60868	0.60841	0.999963	11910	0	0	lowest 5%, day 9	7765
L52vsNons2.7766	D630003M21Rik	4	0.60861	0.60834	0.999963	11909	0	0	lowest 5%, day 9	7766
L52vsNons2.7767	Tgif2lx1	4	0.60855	0.60828	0.999963	11908	0	0	lowest 5%, day 9	7767
L52vsNons2.7768	Cabyr	4	0.60851	0.60824	0.999963	11907	0	0	lowest 5%, day 9	7768
L52vsNons2.7769	Lyrm4	4	0.60842	0.60815	0.999963	11906	0	0	lowest 5%, day 9	7769
L52vsNons2.7770	Olfr190	4	0.60835	0.60808	0.999963	11905	0	0	lowest 5%, day 9	7770
L52vsNons2.7771	Tcea1	4	0.60831	0.60805	0.999963	11904	0	0	lowest 5%, day 9	7771
L52vsNons2.7772	Tbc1d25	4	0.60826	0.608	0.999963	11903	0	0	lowest 5%, day 9	7772
L52vsNons2.7773	Ushbp1	4	0.60815	0.60788	0.999963	11902	0	0	lowest 5%, day 9	7773
L52vsNons2.7774	Dab1	4	0.60812	0.60786	0.999963	11901	0	0	lowest 5%, day 9	7774
L52vsNons2.7775	Vmn2r60	4	0.60807	0.6078	0.999963	11900	0	0	lowest 5%, day 9	7775
L52vsNons2.7776	Kit	4	0.60805	0.60778	0.999963	11899	0	0	lowest 5%, day 9	7776
L52vsNons2.7777	Gabrd	4	0.60797	0.6077	0.999963	11898	0	0	lowest 5%, day 9	7777
L52vsNons2.7778	Mtx1	4	0.60792	0.60766	0.999963	11897	0	0	lowest 5%, day 9	7778
L52vsNons2.7779	Cacnb3	4	0.60788	0.60761	0.999963	11896	0	0	lowest 5%, day 9	7779
L52vsNons2.7780	Tssc1	4	0.60779	0.60752	0.999963	11895	0	0	lowest 5%, day 9	7780
L52vsNons2.7781	H2-Oa	4	0.60777	0.60749	0.999963	11894	0	0	lowest 5%, day 9	7781
L52vsNons2.7782	Mtss1l	4	0.60772	0.60745	0.999963	11893	0	0	lowest 5%, day 9	7782
L52vsNons2.7783	Ang2	4	0.60769	0.60742	0.999963	11892	0	0	lowest 5%, day 9	7783
L52vsNons2.7784	Ccs	4	0.60767	0.60739	0.999963	11891	0	0	lowest 5%, day 9	7784
L52vsNons2.7785	Olfr1089	4	0.60754	0.60727	0.999963	11890	0	0	lowest 5%, day 9	7785
L52vsNons2.7786	Smpd2	4	0.60748	0.6072	0.999963	11889	0	0	lowest 5%, day 9	7786
L52vsNons2.7787	Vps52	4	0.60744	0.60716	0.999963	11888	0	0	lowest 5%, day 9	7787
L52vsNons2.7788	Cpq	4	0.60736	0.60709	0.999963	11887	0	0	lowest 5%, day 9	7788
L52vsNons2.7789	Fam3a	4	0.60734	0.60706	0.999963	11886	0	0	lowest 5%, day 9	7789
L52vsNons2.7790	Fam166a	4	0.60726	0.60699	0.999963	11885	0	0	lowest 5%, day 9	7790
L52vsNons2.7791	Dirc2	4	0.60723	0.60696	0.999963	11884	0	0	lowest 5%, day 9	7791
L52vsNons2.7792	Gatsl2	4	0.60718	0.60691	0.999963	11883	0	0	lowest 5%, day 9	7792
L52vsNons2.7793	Epn1	4	0.60716	0.60689	0.999963	11882	0	0	lowest 5%, day 9	7793
L52vsNons2.7794	Nudt16	4	0.60713	0.60685	0.999963	11881	0	0	lowest 5%, day 9	7794
L52vsNons2.7795	Ceacam3	4	0.60711	0.60683	0.999963	11880	0	0	lowest 5%, day 9	7795
L52vsNons2.7796	Xkr8	4	0.60708	0.6068	0.999963	11879	0	0	lowest 5%, day 9	7796
L52vsNons2.7797	Bsdc1	4	0.60706	0.60677	0.999963	11878	0	0	lowest 5%, day 9	7797
L52vsNons2.7798	Capn9	4	0.60703	0.60675	0.999963	11877	0	0	lowest 5%, day 9	7798
L52vsNons2.7799	Aamdc	4	0.60701	0.60673	0.999963	11876	0	0	lowest 5%, day 9	7799
L52vsNons2.7800	Trdmt1	4	0.60698	0.6067	0.999963	11875	0	0	lowest 5%, day 9	7800
L52vsNons2.7801	Smarca2	4	0.60692	0.60664	0.999963	11874	0	0	lowest 5%, day 9	7801
L52vsNons2.7802	Rab6a	4	0.60685	0.60658	0.999963	11873	0	0	lowest 5%, day 9	7802
L52vsNons2.7803	Adamtsl2	4	0.60678	0.6065	0.999963	11872	0	0	lowest 5%, day 9	7803
L52vsNons2.7804	Acat3	4	0.6067	0.60642	0.999963	11871	0	0	lowest 5%, day 9	7804
L52vsNons2.7805	Ssmem1	4	0.60668	0.60641	0.999963	11870	0	0	lowest 5%, day 9	7805
L52vsNons2.7806	Nwd1	4	0.60665	0.60638	0.999963	11869	0	0	lowest 5%, day 9	7806
L52vsNons2.7807	Vmn2r36	4	0.6066	0.60633	0.999963	11868	0	0	lowest 5%, day 9	7807
L52vsNons2.7808	Mppe1	4	0.60655	0.60627	0.999963	11867	0	0	lowest 5%, day 9	7808
L52vsNons2.7809	Slc5a11	4	0.60647	0.6062	0.999963	11866	0	0	lowest 5%, day 9	7809
L52vsNons2.7810	Chad	4	0.60644	0.60616	0.999963	11865	0	0	lowest 5%, day 9	7810
L52vsNons2.7811	E330014E10Rik	4	0.60644	0.60616	0.999963	11864	0	0	lowest 5%, day 9	7811
L52vsNons2.7812	Hykk	4	0.6064	0.60612	0.999963	11863	0	0	lowest 5%, day 9	7812
L52vsNons2.7813	Gm933	4	0.60636	0.60608	0.999963	11862	0	0	lowest 5%, day 9	7813
L52vsNons2.7814	Wfdc8	4	0.60632	0.60605	0.999963	11861	0	0	lowest 5%, day 9	7814
L52vsNons2.7815	Tmem80	4	0.60627	0.606	0.999963	11860	0	0	lowest 5%, day 9	7815
L52vsNons2.7816	Olfr350	4	0.60612	0.60584	0.999963	11859	0	0	lowest 5%, day 9	7816
L52vsNons2.7817	Hist3h2ba	4	0.60607	0.6058	0.999963	11858	0	0	lowest 5%, day 9	7817
L52vsNons2.7818	Olfr881	4	0.60602	0.60575	0.999963	11857	0	0	lowest 5%, day 9	7818
L52vsNons2.7819	Uxs1	4	0.60599	0.60573	0.999963	11856	0	0	lowest 5%, day 9	7819
L52vsNons2.7820	Tpx2	4	0.60589	0.60563	0.999963	11855	0	0	lowest 5%, day 9	7820
L52vsNons2.7821	Sfrp4	4	0.60586	0.60561	0.999963	11854	0	0	lowest 5%, day 9	7821
L52vsNons2.7822	Vmn1r217	4	0.60584	0.60559	0.999963	11853	0	0	lowest 5%, day 9	7822
L52vsNons2.7823	Slc45a1	4	0.60581	0.60557	0.999963	11852	0	0	lowest 5%, day 9	7823
L52vsNons2.7824	Vmn1r235	4	0.60576	0.60551	0.999963	11850	0	0	lowest 5%, day 9	7824
L52vsNons2.7825	Vmn1r122	4	0.60576	0.60551	0.999963	11851	0	0	lowest 5%, day 9	7825
L52vsNons2.7826	Fgfrl1	4	0.60571	0.60546	0.999963	11849	0	0	lowest 5%, day 9	7826
L52vsNons2.7827	Zfp609	4	0.60569	0.60544	0.999963	11848	0	0	lowest 5%, day 9	7827
L52vsNons2.7828	Ptk6	4	0.60561	0.60537	0.999963	11847	0	0	lowest 5%, day 9	7828
L52vsNons2.7829	Hrh4	4	0.60556	0.60531	0.999963	11846	0	0	lowest 5%, day 9	7829
L52vsNons2.7830	Mrpl22	4	0.60553	0.60529	0.999963	11845	0	0	lowest 5%, day 9	7830
L52vsNons2.7831	Nanos2	4	0.60551	0.60526	0.999963	11844	0	0	lowest 5%, day 9	7831
L52vsNons2.7832	Syt8	4	0.60548	0.60523	0.999963	11843	0	0	lowest 5%, day 9	7832
L52vsNons2.7833	Stx4a	3	0.60546	0.60565	0.999963	11842	0	0	lowest 5%, day 9	7833
L52vsNons2.7834	Tmem222	4	0.60544	0.60519	0.999963	11840	0	0	lowest 5%, day 9	7834
L52vsNons2.7835	Taf15	4	0.60544	0.60519	0.999963	11841	0	0	lowest 5%, day 9	7835
L52vsNons2.7836	Abcb11	4	0.60541	0.60515	0.999963	11839	0	0	lowest 5%, day 9	7836
L52vsNons2.7837	Naa25	4	0.60537	0.60512	0.999963	11838	0	0	lowest 5%, day 9	7837
L52vsNons2.7838	Muc13	4	0.60537	0.60512	0.999963	11837	0	0	lowest 5%, day 9	7838
L52vsNons2.7839	Hmces	4	0.60529	0.60503	0.999963	11836	0	0	lowest 5%, day 9	7839
L52vsNons2.7840	Krt36	4	0.60525	0.60499	0.999963	11835	0	0	lowest 5%, day 9	7840
L52vsNons2.7841	Epha4	4	0.60508	0.60482	0.999963	11834	0	0	lowest 5%, day 9	7841
L52vsNons2.7842	Znrd1as	4	0.60505	0.60479	0.999963	11833	0	0	lowest 5%, day 9	7842
L52vsNons2.7843	Olfr1188	4	0.60502	0.60476	0.999963	11832	0	0	lowest 5%, day 9	7843
L52vsNons2.7844	Snx25	4	0.60492	0.60466	0.999963	11831	0	0	lowest 5%, day 9	7844
L52vsNons2.7845	Nrsn1	4	0.60485	0.60459	0.999963	11830	0	0	lowest 5%, day 9	7845
L52vsNons2.7846	Gfra3	4	0.60482	0.60457	0.999963	11829	0	0	lowest 5%, day 9	7846
L52vsNons2.7847	Zfp879	4	0.6048	0.60454	0.999963	11828	0	0	lowest 5%, day 9	7847
L52vsNons2.7848	Tmie	4	0.60474	0.60449	0.999963	11827	0	0	lowest 5%, day 9	7848
L52vsNons2.7849	Mapk7	4	0.60469	0.60444	0.999963	11826	0	0	lowest 5%, day 9	7849
L52vsNons2.7850	Rgr	4	0.60462	0.60436	0.999963	11825	0	0	lowest 5%, day 9	7850
L52vsNons2.7851	Ina	4	0.60459	0.60434	0.999963	11824	0	0	lowest 5%, day 9	7851
L52vsNons2.7852	Gm3646	4	0.60452	0.60425	0.999963	11823	0	0	lowest 5%, day 9	7852
L52vsNons2.7853	Copz1	4	0.60446	0.60421	0.999963	11822	0	0	lowest 5%, day 9	7853
L52vsNons2.7854	Kcnj11	4	0.60441	0.60416	0.999963	11821	0	0	lowest 5%, day 9	7854
L52vsNons2.7855	Vmn1r9	4	0.60426	0.604	0.999963	11820	0	0	lowest 5%, day 9	7855
L52vsNons2.7856	Mtss1	4	0.60422	0.60396	0.999963	11819	0	0	lowest 5%, day 9	7856
L52vsNons2.7857	Ptk2b	4	0.60422	0.60396	0.999963	11818	0	0	lowest 5%, day 9	7857
L52vsNons2.7858	Cers6	4	0.60418	0.60392	0.999963	11817	0	0	lowest 5%, day 9	7858
L52vsNons2.7859	Rap1gap2	4	0.60416	0.6039	0.999963	11816	0	0	lowest 5%, day 9	7859
L52vsNons2.7860	Olfr1318	3	0.60415	0.60435	0.999963	11815	0	0	lowest 5%, day 9	7860
L52vsNons2.7861	Igf2r	4	0.60411	0.60385	0.999963	11814	0	0	lowest 5%, day 9	7861
L52vsNons2.7862	Ccl27a	4	0.60406	0.60379	0.999963	11813	0	0	lowest 5%, day 9	7862
L52vsNons2.7863	Srsf12	4	0.60395	0.60369	0.999963	11812	0	0	lowest 5%, day 9	7863
L52vsNons2.7864	Ankrd22	4	0.60393	0.60367	0.999963	11811	0	0	lowest 5%, day 9	7864
L52vsNons2.7865	Ercc4	4	0.6039	0.60364	0.999963	11810	0	0	lowest 5%, day 9	7865
L52vsNons2.7866	Tox	4	0.6037	0.60344	0.999963	11809	0	0	lowest 5%, day 9	7866
L52vsNons2.7867	Gsg1l	4	0.60367	0.60341	0.999963	11808	0	0	lowest 5%, day 9	7867
L52vsNons2.7868	Adipoq	4	0.60362	0.60336	0.999963	11807	0	0	lowest 5%, day 9	7868
L52vsNons2.7869	Patl1	4	0.6036	0.60333	0.999963	11806	0	0	lowest 5%, day 9	7869
L52vsNons2.7870	Nhlrc4	4	0.60357	0.6033	0.999963	11805	0	0	lowest 5%, day 9	7870
L52vsNons2.7871	Olfr589	4	0.60348	0.60321	0.999963	11804	0	0	lowest 5%, day 9	7871
L52vsNons2.7872	Uevld	4	0.60344	0.60317	0.999963	11803	0	0	lowest 5%, day 9	7872
L52vsNons2.7873	Prdx6b	4	0.60339	0.60312	0.999963	11802	0	0	lowest 5%, day 9	7873
L52vsNons2.7874	Shank3	4	0.60337	0.60309	0.999963	11801	0	0	lowest 5%, day 9	7874
L52vsNons2.7875	Tekt2	4	0.60334	0.60308	0.999963	11800	0	0	lowest 5%, day 9	7875
L52vsNons2.7876	E030002O03Rik	4	0.60329	0.60302	0.999963	11799	0	0	lowest 5%, day 9	7876
L52vsNons2.7877	Adcy8	4	0.60314	0.60288	0.999963	11798	0	0	lowest 5%, day 9	7877
L52vsNons2.7878	Olfr968	4	0.60304	0.60278	0.999963	11797	0	0	lowest 5%, day 9	7878
L52vsNons2.7879	Uba1y	4	0.60298	0.60273	0.999963	11796	0	0	lowest 5%, day 9	7879
L52vsNons2.7880	Zfp940	4	0.60296	0.6027	0.999963	11795	0	0	lowest 5%, day 9	7880
L52vsNons2.7881	Eif4a2	4	0.60293	0.60268	0.999963	11794	0	0	lowest 5%, day 9	7881
L52vsNons2.7882	Gchfr	4	0.60291	0.60265	0.999963	11793	0	0	lowest 5%, day 9	7882
L52vsNons2.7883	Vti1a	4	0.60288	0.60263	0.999963	11792	0	0	lowest 5%, day 9	7883
L52vsNons2.7884	Hivep1	4	0.60286	0.6026	0.999963	11791	0	0	lowest 5%, day 9	7884
L52vsNons2.7885	Susd5	4	0.60281	0.60256	0.999963	11790	0	0	lowest 5%, day 9	7885
L52vsNons2.7886	Tmem247	4	0.60275	0.6025	0.999963	11789	0	0	lowest 5%, day 9	7886
L52vsNons2.7887	2310061N02Rik	4	0.6026	0.60234	0.999963	11788	0	0	lowest 5%, day 9	7887
L52vsNons2.7888	Bsn	4	0.60258	0.60231	0.999963	11787	0	0	lowest 5%, day 9	7888
L52vsNons2.7889	Car9	4	0.60255	0.60229	0.999963	11786	0	0	lowest 5%, day 9	7889
L52vsNons2.7890	Clint1	4	0.60251	0.60225	0.999963	11785	0	0	lowest 5%, day 9	7890
L52vsNons2.7891	Col11a1	4	0.60247	0.60221	0.999963	11784	0	0	lowest 5%, day 9	7891
L52vsNons2.7892	Ptx3	4	0.60243	0.60217	0.999963	11782	0	0	lowest 5%, day 9	7892
L52vsNons2.7893	Cmtm7	4	0.60243	0.60217	0.999963	11783	0	0	lowest 5%, day 9	7893
L52vsNons2.7894	Creld1	4	0.60237	0.60211	0.999963	11781	0	0	lowest 5%, day 9	7894
L52vsNons2.7895	Adam25	4	0.60232	0.60205	0.999963	11780	0	0	lowest 5%, day 9	7895
L52vsNons2.7896	Nde1	4	0.60229	0.60203	0.999963	11779	0	0	lowest 5%, day 9	7896
L52vsNons2.7897	Haus3	4	0.60227	0.60201	0.999963	11778	0	0	lowest 5%, day 9	7897
L52vsNons2.7898	Epb4.1	4	0.60223	0.60196	0.999963	11777	0	0	lowest 5%, day 9	7898
L52vsNons2.7899	Clip1	4	0.60219	0.60193	0.999963	11776	0	0	lowest 5%, day 9	7899
L52vsNons2.7900	Srgap2	4	0.60211	0.60185	0.999963	11775	0	0	lowest 5%, day 9	7900
L52vsNons2.7901	Psmb1	4	0.60208	0.60181	0.999963	11773	0	0	lowest 5%, day 9	7901
L52vsNons2.7902	4930567H17Rik	4	0.60208	0.60181	0.999963	11774	0	0	lowest 5%, day 9	7902
L52vsNons2.7903	Kif13b	4	0.60204	0.60176	0.999963	11772	0	0	lowest 5%, day 9	7903
L52vsNons2.7904	BC048609	4	0.60201	0.60174	0.999963	11771	0	0	lowest 5%, day 9	7904
L52vsNons2.7905	Crlf2	4	0.60199	0.60171	0.999963	11770	0	0	lowest 5%, day 9	7905
L52vsNons2.7906	Tfcp2l1	4	0.60194	0.60167	0.999963	11769	0	0	lowest 5%, day 9	7906
L52vsNons2.7907	Oxt	4	0.60191	0.60165	0.999963	11768	0	0	lowest 5%, day 9	7907
L52vsNons2.7908	Rabl6	4	0.60186	0.6016	0.999963	11767	0	0	lowest 5%, day 9	7908
L52vsNons2.7909	Syt1	4	0.60183	0.60158	0.999963	11766	0	0	lowest 5%, day 9	7909
L52vsNons2.7910	Bet1l	4	0.60178	0.60153	0.999963	11765	0	0	lowest 5%, day 9	7910
L52vsNons2.7911	Dnttip2	4	0.60176	0.6015	0.999963	11764	0	0	lowest 5%, day 9	7911
L52vsNons2.7912	Olfr772	4	0.6017	0.60145	0.999963	11763	0	0	lowest 5%, day 9	7912
L52vsNons2.7913	Atad5	4	0.60164	0.60139	0.999963	11762	0	0	lowest 5%, day 9	7913
L52vsNons2.7914	Matn3	4	0.60158	0.60132	0.999963	11761	0	0	lowest 5%, day 9	7914
L52vsNons2.7915	Ikzf2	4	0.6015	0.60124	0.999963	11760	0	0	lowest 5%, day 9	7915
L52vsNons2.7916	Kdm4b	4	0.60146	0.6012	0.999963	11759	0	0	lowest 5%, day 9	7916
L52vsNons2.7917	Epha1	4	0.60142	0.60116	0.999963	11758	0	0	lowest 5%, day 9	7917
L52vsNons2.7918	Gucy2e	4	0.60137	0.6011	0.999963	11757	0	0	lowest 5%, day 9	7918
L52vsNons2.7919	Acin1	4	0.60129	0.60104	0.999963	11756	0	0	lowest 5%, day 9	7919
L52vsNons2.7920	Pou3f4	4	0.60124	0.60099	0.999963	11755	0	0	lowest 5%, day 9	7920
L52vsNons2.7921	Olfr218	4	0.60121	0.60095	0.999963	11754	0	0	lowest 5%, day 9	7921
L52vsNons2.7922	Znrd1	4	0.60109	0.60084	0.999963	11753	0	0	lowest 5%, day 9	7922
L52vsNons2.7923	Fam186b	4	0.60106	0.60081	0.999963	11752	0	0	lowest 5%, day 9	7923
L52vsNons2.7924	Vmn2r84	4	0.60101	0.60077	0.999963	11751	0	0	lowest 5%, day 9	7924
L52vsNons2.7925	Cst9	4	0.60099	0.60073	0.999963	11750	0	0	lowest 5%, day 9	7925
L52vsNons2.7926	Rgma	4	0.60096	0.60071	0.999963	11749	0	0	lowest 5%, day 9	7926
L52vsNons2.7927	Filip1	4	0.60091	0.60066	0.999963	11748	0	0	lowest 5%, day 9	7927
L52vsNons2.7928	Dnajc3	4	0.60079	0.60055	0.999963	11747	0	0	lowest 5%, day 9	7928
L52vsNons2.7929	Rhod	4	0.60073	0.60049	0.999963	11746	0	0	lowest 5%, day 9	7929
L52vsNons2.7930	Gjc2	4	0.6007	0.60046	0.999963	11745	0	0	lowest 5%, day 9	7930
L52vsNons2.7931	Ppp1r9b	4	0.60068	0.60045	0.999963	11744	0	0	lowest 5%, day 9	7931
L52vsNons2.7932	Tmem254c	4	0.60065	0.60042	0.999963	11743	0	0	lowest 5%, day 9	7932
L52vsNons2.7933	Akr1c18	4	0.60063	0.60039	0.999963	11742	0	0	lowest 5%, day 9	7933
L52vsNons2.7934	Jsrp1	4	0.60059	0.60036	0.999963	11741	0	0	lowest 5%, day 9	7934
L52vsNons2.7935	Adra1b	4	0.60053	0.60028	0.999963	11740	0	0	lowest 5%, day 9	7935
L52vsNons2.7936	Mrpl40	4	0.60049	0.60024	0.999963	11739	0	0	lowest 5%, day 9	7936
L52vsNons2.7937	Il22ra1	4	0.6004	0.60015	0.999963	11738	0	0	lowest 5%, day 9	7937
L52vsNons2.7938	Tmem11	4	0.60037	0.60012	0.999963	11737	0	0	lowest 5%, day 9	7938
L52vsNons2.7939	Camk2n1	4	0.60029	0.60005	0.999963	11736	0	0	lowest 5%, day 9	7939
L52vsNons2.7940	Tekt4	4	0.60027	0.60003	0.999963	11735	0	0	lowest 5%, day 9	7940
L52vsNons2.7941	1700007G11Rik	4	0.60022	0.59996	0.999963	11734	0	0	lowest 5%, day 9	7941
L52vsNons2.7942	Sall3	4	0.60014	0.59989	0.999963	11733	0	0	lowest 5%, day 9	7942
L52vsNons2.7943	Arhgap26	4	0.60011	0.59986	0.999963	11732	0	0	lowest 5%, day 9	7943
L52vsNons2.7944	Peli3	4	0.60009	0.59984	0.999963	11731	0	0	lowest 5%, day 9	7944
L52vsNons2.7945	Gm7861	4	0.60006	0.59982	0.999963	11730	0	0	lowest 5%, day 9	7945
L52vsNons2.7946	Taar6	4	0.59993	0.5997	0.999963	11729	0	0	lowest 5%, day 9	7946
L52vsNons2.7947	Ccdc130	4	0.5999	0.59965	0.999963	11728	0	0	lowest 5%, day 9	7947
L52vsNons2.7948	4930452B06Rik	4	0.59975	0.59952	0.999963	11727	0	0	lowest 5%, day 9	7948
L52vsNons2.7949	Gorasp2	4	0.59968	0.59944	0.999963	11726	0	0	lowest 5%, day 9	7949
L52vsNons2.7950	Olfr1085	4	0.59956	0.59933	0.999963	11724	0	0	lowest 5%, day 9	7950
L52vsNons2.7951	Slc5a1	4	0.59956	0.59933	0.999963	11725	0	0	lowest 5%, day 9	7951
L52vsNons2.7952	Cyfip1	4	0.59952	0.59929	0.999963	11723	0	0	lowest 5%, day 9	7952
L52vsNons2.7953	Irf8	4	0.59945	0.59921	0.999963	11722	0	0	lowest 5%, day 9	7953
L52vsNons2.7954	Anapc7	4	0.59942	0.59919	0.999963	11721	0	0	lowest 5%, day 9	7954
L52vsNons2.7955	Prelp	4	0.59939	0.59917	0.999963	11720	0	0	lowest 5%, day 9	7955
L52vsNons2.7956	Cel	4	0.59937	0.59914	0.999963	11719	0	0	lowest 5%, day 9	7956
L52vsNons2.7957	Atp6v0a4	4	0.59932	0.5991	0.999963	11718	0	0	lowest 5%, day 9	7957
L52vsNons2.7958	Surf4	4	0.59924	0.59902	0.999963	11717	0	0	lowest 5%, day 9	7958
L52vsNons2.7959	Rps6kb2	4	0.59921	0.59899	0.999963	11716	0	0	lowest 5%, day 9	7959
L52vsNons2.7960	Gpbp1	4	0.59919	0.59897	0.999963	11715	0	0	lowest 5%, day 9	7960
L52vsNons2.7961	Gm9573	4	0.59914	0.59891	0.999963	11714	0	0	lowest 5%, day 9	7961
L52vsNons2.7962	Six2	4	0.59906	0.59884	0.999963	11713	0	0	lowest 5%, day 9	7962
L52vsNons2.7963	Lnpep	4	0.599	0.59876	0.999963	11711	0	0	lowest 5%, day 9	7963
L52vsNons2.7964	Nr1h4	4	0.599	0.59876	0.999963	11712	0	0	lowest 5%, day 9	7964
L52vsNons2.7965	Lbx1	4	0.59888	0.59865	0.999963	11710	0	0	lowest 5%, day 9	7965
L52vsNons2.7966	Ier5	4	0.59883	0.5986	0.999963	11709	0	0	lowest 5%, day 9	7966
L52vsNons2.7967	Pnliprp2	4	0.59878	0.59855	0.999963	11708	0	0	lowest 5%, day 9	7967
L52vsNons2.7968	Mxi1	4	0.59875	0.59852	0.999963	11707	0	0	lowest 5%, day 9	7968
L52vsNons2.7969	Olfr372	4	0.59873	0.5985	0.999963	11706	0	0	lowest 5%, day 9	7969
L52vsNons2.7970	Grhl2	4	0.59862	0.59839	0.999963	11705	0	0	lowest 5%, day 9	7970
L52vsNons2.7971	Nfatc1	4	0.59854	0.59832	0.999963	11704	0	0	lowest 5%, day 9	7971
L52vsNons2.7972	Ttyh2	4	0.59847	0.59825	0.999963	11703	0	0	lowest 5%, day 9	7972
L52vsNons2.7973	Gm4841	4	0.59844	0.59822	0.999963	11702	0	0	lowest 5%, day 9	7973
L52vsNons2.7974	Gm5935	4	0.59839	0.59817	0.999963	11701	0	0	lowest 5%, day 9	7974
L52vsNons2.7975	Hbegf	4	0.59834	0.59812	0.999963	11700	0	0	lowest 5%, day 9	7975
L52vsNons2.7976	Rnf151	4	0.59831	0.59809	0.999963	11699	0	0	lowest 5%, day 9	7976
L52vsNons2.7977	Lipc	4	0.59829	0.59806	0.999963	11698	0	0	lowest 5%, day 9	7977
L52vsNons2.7978	Kcnt2	4	0.5982	0.59796	0.999963	11696	0	0	lowest 5%, day 9	7978
L52vsNons2.7979	Fam221a	4	0.5982	0.59796	0.999963	11697	0	0	lowest 5%, day 9	7979
L52vsNons2.7980	Tfrc	4	0.59805	0.5978	0.999963	11695	0	0	lowest 5%, day 9	7980
L52vsNons2.7981	Zscan10	4	0.59803	0.59778	0.999963	11694	0	0	lowest 5%, day 9	7981
L52vsNons2.7982	Zfp36l1	4	0.59793	0.59768	0.999963	11693	0	0	lowest 5%, day 9	7982
L52vsNons2.7983	Inca1	4	0.5979	0.59765	0.999963	11692	0	0	lowest 5%, day 9	7983
L52vsNons2.7984	Zdhhc6	4	0.59782	0.59758	0.999963	11691	0	0	lowest 5%, day 9	7984
L52vsNons2.7985	Tmem164	4	0.59777	0.59753	0.999963	11690	0	0	lowest 5%, day 9	7985
L52vsNons2.7986	Dtx1	4	0.59759	0.59735	0.999963	11689	0	0	lowest 5%, day 9	7986
L52vsNons2.7987	Eif3j2	4	0.59755	0.59732	0.999963	11688	0	0	lowest 5%, day 9	7987
L52vsNons2.7988	Amy2a4	4	0.59755	0.59732	0.999963	11687	0	0	lowest 5%, day 9	7988
L52vsNons2.7989	Txndc5	4	0.59749	0.59725	0.999963	11686	0	0	lowest 5%, day 9	7989
L52vsNons2.7990	Pcdhga8	4	0.59733	0.59711	0.999963	11685	0	0	lowest 5%, day 9	7990
L52vsNons2.7991	BC021614	4	0.59728	0.59705	0.999963	11684	0	0	lowest 5%, day 9	7991
L52vsNons2.7992	Cyp2j12	4	0.59725	0.59703	0.999963	11683	0	0	lowest 5%, day 9	7992
L52vsNons2.7993	Gng4	4	0.5972	0.59697	0.999963	11682	0	0	lowest 5%, day 9	7993
L52vsNons2.7994	Abcb1b	4	0.59718	0.59694	0.999963	11681	0	0	lowest 5%, day 9	7994
L52vsNons2.7995	Adgrb3	4	0.59713	0.59689	0.999963	11680	0	0	lowest 5%, day 9	7995
L52vsNons2.7996	2010107G12Rik	4	0.59707	0.59684	0.999963	11679	0	0	lowest 5%, day 9	7996
L52vsNons2.7997	Crct1	4	0.59702	0.59678	0.999963	11678	0	0	lowest 5%, day 9	7997
L52vsNons2.7998	Gm12169	4	0.597	0.59676	0.999963	11677	0	0	lowest 5%, day 9	7998
L52vsNons2.7999	Cyp4f18	4	0.59694	0.5967	0.999963	11676	0	0	lowest 5%, day 9	7999
L52vsNons2.8000	Casp1	4	0.59692	0.59668	0.999963	11675	0	0	lowest 5%, day 9	8000
L52vsNons2.8001	Neurl4	4	0.59688	0.59665	0.999963	11674	0	0	lowest 5%, day 9	8001
L52vsNons2.8002	Ehf	4	0.59688	0.59665	0.999963	11673	0	0	lowest 5%, day 9	8002
L52vsNons2.8003	Sox9	4	0.59684	0.5966	0.999963	11672	0	0	lowest 5%, day 9	8003
L52vsNons2.8004	Isg20l2	4	0.59682	0.59657	0.999963	11671	0	0	lowest 5%, day 9	8004
L52vsNons2.8005	Olfr948	4	0.59674	0.5965	0.999963	11670	0	0	lowest 5%, day 9	8005
L52vsNons2.8006	Fli1	4	0.59666	0.59642	0.999963	11669	0	0	lowest 5%, day 9	8006
L52vsNons2.8007	Zan	4	0.59663	0.5964	0.999963	11668	0	0	lowest 5%, day 9	8007
L52vsNons2.8008	Lmln	4	0.59656	0.59631	0.999963	11667	0	0	lowest 5%, day 9	8008
L52vsNons2.8009	S100a4	4	0.59648	0.59624	0.999963	11666	0	0	lowest 5%, day 9	8009
L52vsNons2.8010	Dcdc2c	4	0.59645	0.59622	0.999963	11665	0	0	lowest 5%, day 9	8010
L52vsNons2.8011	Akr1b10	4	0.5964	0.59617	0.999963	11664	0	0	lowest 5%, day 9	8011
L52vsNons2.8012	Plekhg6	4	0.59638	0.59614	0.999963	11663	0	0	lowest 5%, day 9	8012
L52vsNons2.8013	Ctbp1	4	0.59635	0.59611	0.999963	11662	0	0	lowest 5%, day 9	8013
L52vsNons2.8014	Slit2	4	0.59629	0.59604	0.999963	11661	0	0	lowest 5%, day 9	8014
L52vsNons2.8015	Chml	4	0.59623	0.59599	0.999963	11660	0	0	lowest 5%, day 9	8015
L52vsNons2.8016	Coa4	4	0.59617	0.59593	0.999963	11659	0	0	lowest 5%, day 9	8016
L52vsNons2.8017	Klk1b5	3	0.59615	0.59627	0.999963	11658	0	0	lowest 5%, day 9	8017
L52vsNons2.8018	Agtr1a	4	0.59614	0.5959	0.999963	11657	0	0	lowest 5%, day 9	8018
L52vsNons2.8019	Gbf1	4	0.59612	0.59588	0.999963	11656	0	0	lowest 5%, day 9	8019
L52vsNons2.8020	Tfpt	4	0.59609	0.59586	0.999963	11655	0	0	lowest 5%, day 9	8020
L52vsNons2.8021	A530016L24Rik	4	0.59604	0.5958	0.999963	11654	0	0	lowest 5%, day 9	8021
L52vsNons2.8022	Nfkb1	4	0.596	0.59576	0.999963	11652	0	0	lowest 5%, day 9	8022
L52vsNons2.8023	Lrrc10b	4	0.596	0.59576	0.999963	11653	0	0	lowest 5%, day 9	8023
L52vsNons2.8024	Scn5a	4	0.59596	0.59573	0.999963	11651	0	0	lowest 5%, day 9	8024
L52vsNons2.8025	Col19a1	4	0.59594	0.5957	0.999963	11650	0	0	lowest 5%, day 9	8025
L52vsNons2.8026	Vav3	4	0.59591	0.59568	0.999963	11649	0	0	lowest 5%, day 9	8026
L52vsNons2.8027	Smr3a	4	0.59578	0.59555	0.999963	11648	0	0	lowest 5%, day 9	8027
L52vsNons2.8028	Agmo	4	0.59575	0.59552	0.999963	11647	0	0	lowest 5%, day 9	8028
L52vsNons2.8029	Sdhc	4	0.59573	0.59549	0.999963	11646	0	0	lowest 5%, day 9	8029
L52vsNons2.8030	Ctdp1	4	0.5957	0.59547	0.999963	11645	0	0	lowest 5%, day 9	8030
L52vsNons2.8031	1700020A23Rik	4	0.59565	0.59542	0.999963	11644	0	0	lowest 5%, day 9	8031
L52vsNons2.8032	Tacc2	4	0.59563	0.5954	0.999963	11643	0	0	lowest 5%, day 9	8032
L52vsNons2.8033	Map2k6	4	0.59559	0.59536	0.999963	11642	0	0	lowest 5%, day 9	8033
L52vsNons2.8034	Usp43	4	0.59552	0.59529	0.999963	11641	0	0	lowest 5%, day 9	8034
L52vsNons2.8035	Neurog1	4	0.5955	0.59527	0.999963	11640	0	0	lowest 5%, day 9	8035
L52vsNons2.8036	Ddx46	4	0.59535	0.59513	0.999963	11639	0	0	lowest 5%, day 9	8036
L52vsNons2.8037	Zkscan7	4	0.59531	0.59509	0.999963	11638	0	0	lowest 5%, day 9	8037
L52vsNons2.8038	Serpina3m	4	0.59529	0.59507	0.999963	11637	0	0	lowest 5%, day 9	8038
L52vsNons2.8039	Pnpla2	4	0.59526	0.59504	0.999963	11636	0	0	lowest 5%, day 9	8039
L52vsNons2.8040	Cuedc1	4	0.59522	0.595	0.999963	11635	0	0	lowest 5%, day 9	8040
L52vsNons2.8041	Manf	4	0.59522	0.595	0.999963	11634	0	0	lowest 5%, day 9	8041
L52vsNons2.8042	Bbs4	4	0.59516	0.59493	0.999963	11633	0	0	lowest 5%, day 9	8042
L52vsNons2.8043	Cnpy1	4	0.59513	0.59491	0.999963	11632	0	0	lowest 5%, day 9	8043
L52vsNons2.8044	Zc3h15	4	0.59508	0.59486	0.999963	11631	0	0	lowest 5%, day 9	8044
L52vsNons2.8045	Spred3	4	0.59504	0.59481	0.999963	11630	0	0	lowest 5%, day 9	8045
L52vsNons2.8046	Zkscan3	4	0.59499	0.59477	0.999963	11629	0	0	lowest 5%, day 9	8046
L52vsNons2.8047	Olfr827	4	0.59493	0.59469	0.999963	11628	0	0	lowest 5%, day 9	8047
L52vsNons2.8048	Zfp599	4	0.5949	0.59467	0.999963	11627	0	0	lowest 5%, day 9	8048
L52vsNons2.8049	Pcyt1b	4	0.59487	0.59463	0.999963	11626	0	0	lowest 5%, day 9	8049
L52vsNons2.8050	Snrpg	4	0.59485	0.59461	0.999963	11625	0	0	lowest 5%, day 9	8050
L52vsNons2.8051	Serp2	4	0.59482	0.59458	0.999963	11624	0	0	lowest 5%, day 9	8051
L52vsNons2.8052	Cacng4	4	0.5948	0.59455	0.999963	11623	0	0	lowest 5%, day 9	8052
L52vsNons2.8053	Foxb1	4	0.59474	0.5945	0.999963	11622	0	0	lowest 5%, day 9	8053
L52vsNons2.8054	Hexb	4	0.59467	0.59442	0.999963	11621	0	0	lowest 5%, day 9	8054
L52vsNons2.8055	Syde1	4	0.59463	0.59437	0.999963	11619	0	0	lowest 5%, day 9	8055
L52vsNons2.8056	Slc43a1	4	0.59463	0.59437	0.999963	11620	0	0	lowest 5%, day 9	8056
L52vsNons2.8057	Ehbp1l1	4	0.59451	0.59425	0.999963	11618	0	0	lowest 5%, day 9	8057
L52vsNons2.8058	Nsun6	4	0.59448	0.59423	0.999963	11617	0	0	lowest 5%, day 9	8058
L52vsNons2.8059	Pik3c2g	4	0.59446	0.5942	0.999963	11616	0	0	lowest 5%, day 9	8059
L52vsNons2.8060	Pip	4	0.59443	0.59417	0.999963	11615	0	0	lowest 5%, day 9	8060
L52vsNons2.8061	Slc2a13	4	0.59439	0.59414	0.999963	11614	0	0	lowest 5%, day 9	8061
L52vsNons2.8062	Vmn1r138	4	0.59435	0.5941	0.999963	11613	0	0	lowest 5%, day 9	8062
L52vsNons2.8063	Mrpl27	4	0.59429	0.59404	0.999963	11612	0	0	lowest 5%, day 9	8063
L52vsNons2.8064	Lingo3	4	0.59417	0.59391	0.999963	11611	0	0	lowest 5%, day 9	8064
L52vsNons2.8065	Olfr807	4	0.59412	0.59385	0.999963	11610	0	0	lowest 5%, day 9	8065
L52vsNons2.8066	Cpne3	4	0.59409	0.59384	0.999963	11609	0	0	lowest 5%, day 9	8066
L52vsNons2.8067	Kcnk1	4	0.59407	0.59381	0.999963	11608	0	0	lowest 5%, day 9	8067
L52vsNons2.8068	Zdhhc5	4	0.59399	0.59373	0.999963	11607	0	0	lowest 5%, day 9	8068
L52vsNons2.8069	Olfr1024	4	0.59396	0.59371	0.999963	11606	0	0	lowest 5%, day 9	8069
L52vsNons2.8070	Rarb	4	0.59393	0.59367	0.999963	11605	0	0	lowest 5%, day 9	8070
L52vsNons2.8071	Gpc1	4	0.59393	0.59367	0.999963	11604	0	0	lowest 5%, day 9	8071
L52vsNons2.8072	Vmn1r131	1	0.59391	0.5936	0.999963	11603	0	0	lowest 5%, day 9	8072
L52vsNons2.8073	Gata4	4	0.59389	0.59363	0.999963	11602	0	0	lowest 5%, day 9	8073
L52vsNons2.8074	L3mbtl1	4	0.59381	0.59356	0.999963	11601	0	0	lowest 5%, day 9	8074
L52vsNons2.8075	Sgpp2	4	0.59376	0.59351	0.999963	11600	0	0	lowest 5%, day 9	8075
L52vsNons2.8076	Clcn5	4	0.59365	0.5934	0.999963	11599	0	0	lowest 5%, day 9	8076
L52vsNons2.8077	Top3a	4	0.59357	0.59332	0.999963	11598	0	0	lowest 5%, day 9	8077
L52vsNons2.8078	Cox15	4	0.59352	0.59328	0.999963	11597	0	0	lowest 5%, day 9	8078
L52vsNons2.8079	Scrn3	4	0.59352	0.59328	0.999963	11596	0	0	lowest 5%, day 9	8079
L52vsNons2.8080	Cep44	4	0.59347	0.59322	0.999963	11595	0	0	lowest 5%, day 9	8080
L52vsNons2.8081	Gzmb	4	0.59334	0.59309	0.999963	11594	0	0	lowest 5%, day 9	8081
L52vsNons2.8082	Inf2	4	0.59329	0.59305	0.999963	11593	0	0	lowest 5%, day 9	8082
L52vsNons2.8083	Adgrb2	4	0.59326	0.59302	0.999963	11592	0	0	lowest 5%, day 9	8083
L52vsNons2.8084	Lgals3	3	0.59325	0.59338	0.999963	11591	0	0	lowest 5%, day 9	8084
L52vsNons2.8085	Rlbp1	4	0.59321	0.59297	0.999963	11590	0	0	lowest 5%, day 9	8085
L52vsNons2.8086	Pcdha8	4	0.59316	0.59292	0.999963	11589	0	0	lowest 5%, day 9	8086
L52vsNons2.8087	Ttll3	4	0.59308	0.59284	0.999963	11588	0	0	lowest 5%, day 9	8087
L52vsNons2.8088	Mest	4	0.59301	0.59278	0.999963	11587	0	0	lowest 5%, day 9	8088
L52vsNons2.8089	Ptpn20	4	0.59298	0.59275	0.999963	11586	0	0	lowest 5%, day 9	8089
L52vsNons2.8090	Kremen2	4	0.59282	0.59259	0.999963	11585	0	0	lowest 5%, day 9	8090
L52vsNons2.8091	Mettl21a	4	0.59279	0.59257	0.999963	11584	0	0	lowest 5%, day 9	8091
L52vsNons2.8092	Xpa	4	0.59261	0.59238	0.999963	11583	0	0	lowest 5%, day 9	8092
L52vsNons2.8093	Pcdha2	4	0.59253	0.5923	0.999963	11582	0	0	lowest 5%, day 9	8093
L52vsNons2.8094	Iqca	4	0.59251	0.59228	0.999963	11581	0	0	lowest 5%, day 9	8094
L52vsNons2.8095	Ube2n	4	0.59248	0.59224	0.999963	11580	0	0	lowest 5%, day 9	8095
L52vsNons2.8096	Mzt2	4	0.5924	0.59219	0.999963	11579	0	0	lowest 5%, day 9	8096
L52vsNons2.8097	Gpc6	4	0.59238	0.59216	0.999963	11578	0	0	lowest 5%, day 9	8097
L52vsNons2.8098	Prr14l	4	0.59234	0.59212	0.999963	11577	0	0	lowest 5%, day 9	8098
L52vsNons2.8099	Wfdc1	4	0.59234	0.59212	0.999963	11576	0	0	lowest 5%, day 9	8099
L52vsNons2.8100	Hsd17b11	4	0.5923	0.59208	0.999963	11575	0	0	lowest 5%, day 9	8100
L52vsNons2.8101	Sugt1	4	0.59227	0.59205	0.999963	11574	0	0	lowest 5%, day 9	8101
L52vsNons2.8102	Slc25a12	4	0.59225	0.59203	0.999963	11573	0	0	lowest 5%, day 9	8102
L52vsNons2.8103	Car12	4	0.59222	0.592	0.999963	11572	0	0	lowest 5%, day 9	8103
L52vsNons2.8104	Nek4	4	0.59212	0.5919	0.999963	11571	0	0	lowest 5%, day 9	8104
L52vsNons2.8105	Pfn2	4	0.59209	0.59187	0.999963	11570	0	0	lowest 5%, day 9	8105
L52vsNons2.8106	Krtap3-3	4	0.59206	0.59184	0.999963	11569	0	0	lowest 5%, day 9	8106
L52vsNons2.8107	Fsbp	4	0.59201	0.59179	0.999963	11568	0	0	lowest 5%, day 9	8107
L52vsNons2.8108	Rhoq	4	0.59199	0.59177	0.999963	11567	0	0	lowest 5%, day 9	8108
L52vsNons2.8109	Nabp2	4	0.59196	0.59175	0.999963	11566	0	0	lowest 5%, day 9	8109
L52vsNons2.8110	Ric3	4	0.59192	0.5917	0.999963	11564	0	0	lowest 5%, day 9	8110
L52vsNons2.8111	Tssk3	4	0.59192	0.5917	0.999963	11565	0	0	lowest 5%, day 9	8111
L52vsNons2.8112	Olfr133	4	0.59188	0.59165	0.999963	11563	0	0	lowest 5%, day 9	8112
L52vsNons2.8113	Sesn2	4	0.59186	0.59163	0.999963	11562	0	0	lowest 5%, day 9	8113
L52vsNons2.8114	Esx1	4	0.59175	0.59152	0.999963	11561	0	0	lowest 5%, day 9	8114
L52vsNons2.8115	Myh11	4	0.59171	0.59148	0.999963	11560	0	0	lowest 5%, day 9	8115
L52vsNons2.8116	Mobp	4	0.59171	0.59148	0.999963	11559	0	0	lowest 5%, day 9	8116
L52vsNons2.8117	Serpina5	4	0.59165	0.59141	0.999963	11558	0	0	lowest 5%, day 9	8117
L52vsNons2.8118	Vwa9	4	0.59159	0.59137	0.999963	11557	0	0	lowest 5%, day 9	8118
L52vsNons2.8119	Gucy2f	4	0.59154	0.59132	0.999963	11556	0	0	lowest 5%, day 9	8119
L52vsNons2.8120	Tmem42	4	0.59152	0.5913	0.999963	11555	0	0	lowest 5%, day 9	8120
L52vsNons2.8121	Hrc	4	0.59148	0.59126	0.999963	11554	0	0	lowest 5%, day 9	8121
L52vsNons2.8122	Ptprm	4	0.59148	0.59126	0.999963	11553	0	0	lowest 5%, day 9	8122
L52vsNons2.8123	Usp17la	4	0.59144	0.59122	0.999963	11552	0	0	lowest 5%, day 9	8123
L52vsNons2.8124	Utf1	4	0.59141	0.59119	0.999963	11551	0	0	lowest 5%, day 9	8124
L52vsNons2.8125	Olfr1434	4	0.59136	0.59114	0.999963	11550	0	0	lowest 5%, day 9	8125
L52vsNons2.8126	Ky	4	0.59133	0.59111	0.999963	11549	0	0	lowest 5%, day 9	8126
L52vsNons2.8127	Cfc1	4	0.59129	0.59106	0.999963	11548	0	0	lowest 5%, day 9	8127
L52vsNons2.8128	Lpar1	4	0.5912	0.59098	0.999963	11547	0	0	lowest 5%, day 9	8128
L52vsNons2.8129	Maml1	4	0.59118	0.59095	0.999963	11546	0	0	lowest 5%, day 9	8129
L52vsNons2.8130	Yipf7	4	0.59115	0.59093	0.999963	11545	0	0	lowest 5%, day 9	8130
L52vsNons2.8131	Nphs1	4	0.59112	0.5909	0.999963	11544	0	0	lowest 5%, day 9	8131
L52vsNons2.8132	Erich2	3	0.5911	0.59116	0.999963	11543	0	0	lowest 5%, day 9	8132
L52vsNons2.8133	Krt2	4	0.59107	0.59084	0.999963	11542	0	0	lowest 5%, day 9	8133
L52vsNons2.8134	Neto2	4	0.59105	0.59082	0.999963	11541	0	0	lowest 5%, day 9	8134
L52vsNons2.8135	Mroh2a	4	0.59102	0.5908	0.999963	11540	0	0	lowest 5%, day 9	8135
L52vsNons2.8136	Lmtk3	4	0.59099	0.59077	0.999963	11539	0	0	lowest 5%, day 9	8136
L52vsNons2.8137	Krtap4-6	4	0.59097	0.59074	0.999963	11538	0	0	lowest 5%, day 9	8137
L52vsNons2.8138	Ccdc96	4	0.59094	0.59072	0.999963	11537	0	0	lowest 5%, day 9	8138
L52vsNons2.8139	Wls	4	0.59092	0.59069	0.999963	11536	0	0	lowest 5%, day 9	8139
L52vsNons2.8140	Naa50	4	0.59089	0.59066	0.999963	11535	0	0	lowest 5%, day 9	8140
L52vsNons2.8141	Haao	4	0.59084	0.59061	0.999963	11534	0	0	lowest 5%, day 9	8141
L52vsNons2.8142	Mrpl32	2	0.59083	0.59096	0.999963	11533	0	0	lowest 5%, day 9	8142
L52vsNons2.8143	Slc22a23	4	0.59081	0.59059	0.999963	11532	0	0	lowest 5%, day 9	8143
L52vsNons2.8144	Tcn2	4	0.59078	0.59056	0.999963	11531	0	0	lowest 5%, day 9	8144
L52vsNons2.8145	Fastkd2	4	0.59072	0.59049	0.999963	11530	0	0	lowest 5%, day 9	8145
L52vsNons2.8146	Trappc6a	4	0.59065	0.59041	0.999963	11529	0	0	lowest 5%, day 9	8146
L52vsNons2.8147	Ptn	4	0.5906	0.59036	0.999963	11528	0	0	lowest 5%, day 9	8147
L52vsNons2.8148	Sbf1	4	0.59056	0.59033	0.999963	11527	0	0	lowest 5%, day 9	8148
L52vsNons2.8149	Tas2r138	4	0.59051	0.59027	0.999963	11525	0	0	lowest 5%, day 9	8149
L52vsNons2.8150	Lrrfip1	4	0.59051	0.59027	0.999963	11526	0	0	lowest 5%, day 9	8150
L52vsNons2.8151	4833427G06Rik	4	0.59034	0.5901	0.999963	11524	0	0	lowest 5%, day 9	8151
L52vsNons2.8152	Etfdh	4	0.59025	0.59002	0.999963	11523	0	0	lowest 5%, day 9	8152
L52vsNons2.8153	Zwint	4	0.59021	0.58998	0.999963	11522	0	0	lowest 5%, day 9	8153
L52vsNons2.8154	Ifng	4	0.59018	0.58995	0.999963	11521	0	0	lowest 5%, day 9	8154
L52vsNons2.8155	Cox7a2	4	0.59016	0.58992	0.999963	11520	0	0	lowest 5%, day 9	8155
L52vsNons2.8156	Olfr1104	4	0.59013	0.5899	0.999963	11519	0	0	lowest 5%, day 9	8156
L52vsNons2.8157	Rps19bp1	4	0.5901	0.58987	0.999963	11518	0	0	lowest 5%, day 9	8157
L52vsNons2.8158	Hat1	4	0.59008	0.58985	0.999963	11517	0	0	lowest 5%, day 9	8158
L52vsNons2.8159	Sgta	4	0.59003	0.5898	0.999963	11516	0	0	lowest 5%, day 9	8159
L52vsNons2.8160	Mapre3	4	0.58992	0.58971	0.999963	11515	0	0	lowest 5%, day 9	8160
L52vsNons2.8161	Mlh1	4	0.58989	0.58967	0.999963	11514	0	0	lowest 5%, day 9	8161
L52vsNons2.8162	Abca15	4	0.58987	0.58964	0.999963	11513	0	0	lowest 5%, day 9	8162
L52vsNons2.8163	Adam5	4	0.5898	0.58957	0.999963	11511	0	0	lowest 5%, day 9	8163
L52vsNons2.8164	Actr2	4	0.5898	0.58957	0.999963	11512	0	0	lowest 5%, day 9	8164
L52vsNons2.8165	Hsd3b7	4	0.58976	0.58952	0.999963	11510	0	0	lowest 5%, day 9	8165
L52vsNons2.8166	Gpr146	4	0.58969	0.58945	0.999963	11509	0	0	lowest 5%, day 9	8166
L52vsNons2.8167	Slc1a4	4	0.58966	0.58943	0.999963	11508	0	0	lowest 5%, day 9	8167
L52vsNons2.8168	P2ry12	4	0.58961	0.58938	0.999963	11507	0	0	lowest 5%, day 9	8168
L52vsNons2.8169	Ldha	4	0.58953	0.58929	0.999963	11506	0	0	lowest 5%, day 9	8169
L52vsNons2.8170	Svs1	4	0.58945	0.58922	0.999963	11505	0	0	lowest 5%, day 9	8170
L52vsNons2.8171	Acer2	4	0.58937	0.58914	0.999963	11504	0	0	lowest 5%, day 9	8171
L52vsNons2.8172	Rai2	4	0.58934	0.5891	0.999963	11503	0	0	lowest 5%, day 9	8172
L52vsNons2.8173	Tcf7l2	4	0.58929	0.58904	0.999963	11502	0	0	lowest 5%, day 9	8173
L52vsNons2.8174	Pias1	4	0.58927	0.58901	0.999963	11501	0	0	lowest 5%, day 9	8174
L52vsNons2.8175	Igsf9b	4	0.58924	0.58899	0.999963	11500	0	0	lowest 5%, day 9	8175
L52vsNons2.8176	Fbxw24	4	0.58919	0.58894	0.999963	11499	0	0	lowest 5%, day 9	8176
L52vsNons2.8177	Pbx4	4	0.58912	0.58886	0.999963	11498	0	0	lowest 5%, day 9	8177
L52vsNons2.8178	Dcaf6	4	0.58906	0.5888	0.999963	11497	0	0	lowest 5%, day 9	8178
L52vsNons2.8179	Gm5885	4	0.58898	0.58873	0.999963	11496	0	0	lowest 5%, day 9	8179
L52vsNons2.8180	Olfr111	4	0.5889	0.58864	0.999963	11495	0	0	lowest 5%, day 9	8180
L52vsNons2.8181	Stambpl1	4	0.58882	0.58857	0.999963	11494	0	0	lowest 5%, day 9	8181
L52vsNons2.8182	Dusp15	4	0.58879	0.58855	0.999963	11493	0	0	lowest 5%, day 9	8182
L52vsNons2.8183	Uso1	4	0.58877	0.58852	0.999963	11492	0	0	lowest 5%, day 9	8183
L52vsNons2.8184	Mospd1	4	0.58866	0.58842	0.999963	11491	0	0	lowest 5%, day 9	8184
L52vsNons2.8185	Gm11711	4	0.58858	0.58835	0.999963	11490	0	0	lowest 5%, day 9	8185
L52vsNons2.8186	Eid2b	4	0.58856	0.58832	0.999963	11489	0	0	lowest 5%, day 9	8186
L52vsNons2.8187	Nrip2	4	0.58853	0.58829	0.999963	11488	0	0	lowest 5%, day 9	8187
L52vsNons2.8188	Vmn1r82	4	0.5884	0.58817	0.999963	11487	0	0	lowest 5%, day 9	8188
L52vsNons2.8189	Olfr609	4	0.58835	0.58813	0.999963	11486	0	0	lowest 5%, day 9	8189
L52vsNons2.8190	Nme1	4	0.5883	0.58807	0.999963	11485	0	0	lowest 5%, day 9	8190
L52vsNons2.8191	Ap4m1	4	0.58824	0.58801	0.999963	11484	0	0	lowest 5%, day 9	8191
L52vsNons2.8192	Foxo1	4	0.58822	0.58799	0.999963	11483	0	0	lowest 5%, day 9	8192
L52vsNons2.8193	C130060K24Rik	4	0.58816	0.58794	0.999963	11482	0	0	lowest 5%, day 9	8193
L52vsNons2.8194	Fibin	4	0.58812	0.5879	0.999963	11481	0	0	lowest 5%, day 9	8194
L52vsNons2.8195	Gpm6a	4	0.58803	0.5878	0.999963	11480	0	0	lowest 5%, day 9	8195
L52vsNons2.8196	Tmem215	4	0.58801	0.58778	0.999963	11479	0	0	lowest 5%, day 9	8196
L52vsNons2.8197	Olfr1193	3	0.58799	0.58802	0.999963	11478	0	0	lowest 5%, day 9	8197
L52vsNons2.8198	Cacng8	4	0.58793	0.58771	0.999963	11477	0	0	lowest 5%, day 9	8198
L52vsNons2.8199	Krr1	3	0.58788	0.58791	0.999963	11476	0	0	lowest 5%, day 9	8199
L52vsNons2.8200	Tbc1d5	4	0.58782	0.58761	0.999963	11475	0	0	lowest 5%, day 9	8200
L52vsNons2.8201	Phyh	4	0.58777	0.58755	0.999963	11474	0	0	lowest 5%, day 9	8201
L52vsNons2.8202	Ythdc1	4	0.58772	0.5875	0.999963	11473	0	0	lowest 5%, day 9	8202
L52vsNons2.8203	Vmn1r179	4	0.58769	0.58747	0.999963	11472	0	0	lowest 5%, day 9	8203
L52vsNons2.8204	Limd1	4	0.58766	0.58744	0.999963	11471	0	0	lowest 5%, day 9	8204
L52vsNons2.8205	Chst14	4	0.58761	0.58737	0.999963	11470	0	0	lowest 5%, day 9	8205
L52vsNons2.8206	Gatm	4	0.58759	0.58734	0.999963	11469	0	0	lowest 5%, day 9	8206
L52vsNons2.8207	Olfr598	4	0.58748	0.58723	0.999963	11468	0	0	lowest 5%, day 9	8207
L52vsNons2.8208	Uhrf1	4	0.58745	0.58721	0.999963	11467	0	0	lowest 5%, day 9	8208
L52vsNons2.8209	Stim1	4	0.58743	0.58718	0.999963	11466	0	0	lowest 5%, day 9	8209
L52vsNons2.8210	Idi2	4	0.58739	0.58714	0.999963	11465	0	0	lowest 5%, day 9	8210
L52vsNons2.8211	Olfr884	4	0.58714	0.58688	0.999963	11464	0	0	lowest 5%, day 9	8211
L52vsNons2.8212	Arhgap25	4	0.58711	0.58686	0.999963	11463	0	0	lowest 5%, day 9	8212
L52vsNons2.8213	Obox1	4	0.58706	0.58681	0.999963	11462	0	0	lowest 5%, day 9	8213
L52vsNons2.8214	Gm4980	4	0.58703	0.58677	0.999963	11461	0	0	lowest 5%, day 9	8214
L52vsNons2.8215	Bahd1	4	0.58701	0.58675	0.999963	11460	0	0	lowest 5%, day 9	8215
L52vsNons2.8216	Prss3	4	0.58693	0.58666	0.999963	11459	0	0	lowest 5%, day 9	8216
L52vsNons2.8217	Cdh7	4	0.58689	0.58663	0.999963	11458	0	0	lowest 5%, day 9	8217
L52vsNons2.8218	Il18rap	4	0.58689	0.58663	0.999963	11457	0	0	lowest 5%, day 9	8218
L52vsNons2.8219	Ush2a	4	0.58682	0.58656	0.999963	11456	0	0	lowest 5%, day 9	8219
L52vsNons2.8220	Olfr390	4	0.5868	0.58653	0.999963	11455	0	0	lowest 5%, day 9	8220
L52vsNons2.8221	Msantd2	4	0.58677	0.5865	0.999963	11454	0	0	lowest 5%, day 9	8221
L52vsNons2.8222	Rilp	4	0.58666	0.5864	0.999963	11453	0	0	lowest 5%, day 9	8222
L52vsNons2.8223	Yod1	4	0.58664	0.58637	0.999963	11452	0	0	lowest 5%, day 9	8223
L52vsNons2.8224	Zfp101	4	0.58659	0.58632	0.999963	11451	0	0	lowest 5%, day 9	8224
L52vsNons2.8225	Klhdc9	4	0.58653	0.58626	0.999963	11450	0	0	lowest 5%, day 9	8225
L52vsNons2.8226	Sept9	4	0.58651	0.58624	0.999963	11449	0	0	lowest 5%, day 9	8226
L52vsNons2.8227	R3hcc1	4	0.58648	0.58621	0.999963	11448	0	0	lowest 5%, day 9	8227
L52vsNons2.8228	Tat	4	0.58645	0.58618	0.999963	11447	0	0	lowest 5%, day 9	8228
L52vsNons2.8229	Fis1	4	0.5864	0.58613	0.999963	11446	0	0	lowest 5%, day 9	8229
L52vsNons2.8230	Svs6	4	0.58638	0.58611	0.999963	11445	0	0	lowest 5%, day 9	8230
L52vsNons2.8231	Emx2	4	0.58634	0.58607	0.999963	11443	0	0	lowest 5%, day 9	8231
L52vsNons2.8232	Trim56	4	0.58634	0.58607	0.999963	11444	0	0	lowest 5%, day 9	8232
L52vsNons2.8233	Uba6	4	0.5863	0.58604	0.999963	11442	0	0	lowest 5%, day 9	8233
L52vsNons2.8234	Ly6e	4	0.58622	0.58596	0.999963	11441	0	0	lowest 5%, day 9	8234
L52vsNons2.8235	Gm9112	4	0.58619	0.58594	0.999963	11440	0	0	lowest 5%, day 9	8235
L52vsNons2.8236	Wfdc11	4	0.58616	0.58592	0.999963	11439	0	0	lowest 5%, day 9	8236
L52vsNons2.8237	Yif1b	4	0.58606	0.58581	0.999963	11438	0	0	lowest 5%, day 9	8237
L52vsNons2.8238	Dgkd	4	0.58601	0.58576	0.999963	11437	0	0	lowest 5%, day 9	8238
L52vsNons2.8239	Cnot6l	4	0.58595	0.58571	0.999963	11436	0	0	lowest 5%, day 9	8239
L52vsNons2.8240	C330027C09Rik	4	0.58583	0.58559	0.999963	11435	0	0	lowest 5%, day 9	8240
L52vsNons2.8241	Fbxo18	4	0.58579	0.58556	0.999963	11434	0	0	lowest 5%, day 9	8241
L52vsNons2.8242	F7	4	0.58574	0.5855	0.999963	11433	0	0	lowest 5%, day 9	8242
L52vsNons2.8243	Hspa1a	4	0.58572	0.58547	0.999963	11432	0	0	lowest 5%, day 9	8243
L52vsNons2.8244	Acot4	4	0.58566	0.58542	0.999963	11431	0	0	lowest 5%, day 9	8244
L52vsNons2.8245	Wwtr1	4	0.58562	0.58538	0.999963	11429	0	0	lowest 5%, day 9	8245
L52vsNons2.8246	Tas2r113	4	0.58562	0.58538	0.999963	11430	0	0	lowest 5%, day 9	8246
L52vsNons2.8247	Spsb4	4	0.58558	0.58534	0.999963	11428	0	0	lowest 5%, day 9	8247
L52vsNons2.8248	Olfr652	4	0.58556	0.58532	0.999963	11427	0	0	lowest 5%, day 9	8248
L52vsNons2.8249	Fam126a	4	0.58553	0.5853	0.999963	11426	0	0	lowest 5%, day 9	8249
L52vsNons2.8250	Vmn2r63	4	0.58549	0.58526	0.999963	11425	0	0	lowest 5%, day 9	8250
L52vsNons2.8251	Ptpro	4	0.58537	0.58513	0.999963	11424	0	0	lowest 5%, day 9	8251
L52vsNons2.8252	Ckap2	4	0.58535	0.58511	0.999963	11423	0	0	lowest 5%, day 9	8252
L52vsNons2.8253	Gm364	4	0.58529	0.58505	0.999963	11422	0	0	lowest 5%, day 9	8253
L52vsNons2.8254	Rhox7a	4	0.58524	0.58499	0.999963	11421	0	0	lowest 5%, day 9	8254
L52vsNons2.8255	Pramel3	4	0.58519	0.58494	0.999963	11420	0	0	lowest 5%, day 9	8255
L52vsNons2.8256	Prkag3	4	0.58516	0.5849	0.999963	11419	0	0	lowest 5%, day 9	8256
L52vsNons2.8257	Trim30a	4	0.58503	0.58475	0.999963	11418	0	0	lowest 5%, day 9	8257
L52vsNons2.8258	Car5a	4	0.585	0.58473	0.999963	11417	0	0	lowest 5%, day 9	8258
L52vsNons2.8259	Fam13a	4	0.58498	0.58471	0.999963	11416	0	0	lowest 5%, day 9	8259
L52vsNons2.8260	Gm6026	4	0.58495	0.58467	0.999963	11415	0	0	lowest 5%, day 9	8260
L52vsNons2.8261	Cyb5r2	4	0.58492	0.58465	0.999963	11414	0	0	lowest 5%, day 9	8261
L52vsNons2.8262	Ndufs4	4	0.5849	0.58462	0.999963	11413	0	0	lowest 5%, day 9	8262
L52vsNons2.8263	Olfr685	4	0.58484	0.58457	0.999963	11412	0	0	lowest 5%, day 9	8263
L52vsNons2.8264	Zswim2	4	0.58475	0.58447	0.999963	11411	0	0	lowest 5%, day 9	8264
L52vsNons2.8265	Dhx36	4	0.58475	0.58447	0.999963	11410	0	0	lowest 5%, day 9	8265
L52vsNons2.8266	Hsd17b6	4	0.58471	0.58444	0.999963	11409	0	0	lowest 5%, day 9	8266
L52vsNons2.8267	Fbxw19	4	0.58466	0.58439	0.999963	11408	0	0	lowest 5%, day 9	8267
L52vsNons2.8268	Acadl	4	0.58463	0.58437	0.999963	11407	0	0	lowest 5%, day 9	8268
L52vsNons2.8269	Scgb1b19	4	0.58458	0.58431	0.999963	11406	0	0	lowest 5%, day 9	8269
L52vsNons2.8270	Cpxcr1	4	0.5845	0.58423	0.999963	11405	0	0	lowest 5%, day 9	8270
L52vsNons2.8271	Fam135a	4	0.58442	0.58415	0.999963	11404	0	0	lowest 5%, day 9	8271
L52vsNons2.8272	Smim18	4	0.58434	0.58407	0.999963	11403	0	0	lowest 5%, day 9	8272
L52vsNons2.8273	Suclg2	4	0.58432	0.58405	0.999963	11402	0	0	lowest 5%, day 9	8273
L52vsNons2.8274	Mmp7	4	0.58429	0.58402	0.999963	11401	0	0	lowest 5%, day 9	8274
L52vsNons2.8275	Lrtm2	4	0.58421	0.58394	0.999963	11400	0	0	lowest 5%, day 9	8275
L52vsNons2.8276	Slx4	4	0.58413	0.58385	0.999963	11399	0	0	lowest 5%, day 9	8276
L52vsNons2.8277	Gpr27	4	0.5841	0.58382	0.999963	11398	0	0	lowest 5%, day 9	8277
L52vsNons2.8278	Sntn	4	0.58404	0.58376	0.999963	11396	0	0	lowest 5%, day 9	8278
L52vsNons2.8279	Nps	4	0.58404	0.58376	0.999963	11397	0	0	lowest 5%, day 9	8279
L52vsNons2.8280	Agbl2	4	0.58396	0.58366	0.999963	11394	0	0	lowest 5%, day 9	8280
L52vsNons2.8281	Btn1a1	4	0.58396	0.58366	0.999963	11395	0	0	lowest 5%, day 9	8281
L52vsNons2.8282	Rhox4a	4	0.58392	0.58361	0.999963	11393	0	0	lowest 5%, day 9	8282
L52vsNons2.8283	Trim62	3	0.58391	0.5839	0.999963	11392	0	0	lowest 5%, day 9	8283
L52vsNons2.8284	Chchd3	4	0.58387	0.58355	0.999963	11391	0	0	lowest 5%, day 9	8284
L52vsNons2.8285	Atg16l2	4	0.58381	0.58349	0.999963	11390	0	0	lowest 5%, day 9	8285
L52vsNons2.8286	Dsel	4	0.58375	0.58342	0.999963	11389	0	0	lowest 5%, day 9	8286
L52vsNons2.8287	Olfr97	4	0.5836	0.58328	0.999963	11388	0	0	lowest 5%, day 9	8287
L52vsNons2.8288	Pcdhb16	4	0.58355	0.58323	0.999963	11387	0	0	lowest 5%, day 9	8288
L52vsNons2.8289	Spink10	4	0.5835	0.58317	0.999963	11386	0	0	lowest 5%, day 9	8289
L52vsNons2.8290	Tjp1	4	0.58347	0.58314	0.999963	11385	0	0	lowest 5%, day 9	8290
L52vsNons2.8291	Nkap	4	0.58344	0.58311	0.999963	11384	0	0	lowest 5%, day 9	8291
L52vsNons2.8292	Rab11b	4	0.5833	0.58295	0.999963	11382	0	0	lowest 5%, day 9	8292
L52vsNons2.8293	Anxa4	4	0.5833	0.58295	0.999963	11383	0	0	lowest 5%, day 9	8293
L52vsNons2.8294	Gm732	4	0.58318	0.58284	0.999963	11381	0	0	lowest 5%, day 9	8294
L52vsNons2.8295	Rfc4	4	0.58315	0.58281	0.999963	11380	0	0	lowest 5%, day 9	8295
L52vsNons2.8296	Tbpl1	4	0.58312	0.58279	0.999963	11379	0	0	lowest 5%, day 9	8296
L52vsNons2.8297	Slc30a2	4	0.58308	0.58275	0.999963	11378	0	0	lowest 5%, day 9	8297
L52vsNons2.8298	Atp12a	4	0.58304	0.58271	0.999963	11377	0	0	lowest 5%, day 9	8298
L52vsNons2.8299	Akr7a5	4	0.58302	0.58267	0.999963	11376	0	0	lowest 5%, day 9	8299
L52vsNons2.8300	Adprh	4	0.58297	0.58262	0.999963	11375	0	0	lowest 5%, day 9	8300
L52vsNons2.8301	Asb14	4	0.58291	0.58257	0.999963	11374	0	0	lowest 5%, day 9	8301
L52vsNons2.8302	Ms4a8a	4	0.58283	0.58249	0.999963	11373	0	0	lowest 5%, day 9	8302
L52vsNons2.8303	Prr5	4	0.58278	0.58244	0.999963	11372	0	0	lowest 5%, day 9	8303
L52vsNons2.8304	Mycbp	4	0.58275	0.58241	0.999963	11371	0	0	lowest 5%, day 9	8304
L52vsNons2.8305	Pglyrp2	4	0.58273	0.58239	0.999963	11370	0	0	lowest 5%, day 9	8305
L52vsNons2.8306	Zfp316	4	0.5827	0.58237	0.999963	11369	0	0	lowest 5%, day 9	8306
L52vsNons2.8307	Oasl2	4	0.58262	0.58229	0.999963	11368	0	0	lowest 5%, day 9	8307
L52vsNons2.8308	Car7	4	0.58245	0.58211	0.999963	11366	0	0	lowest 5%, day 9	8308
L52vsNons2.8309	Jchain	4	0.58245	0.58211	0.999963	11367	0	0	lowest 5%, day 9	8309
L52vsNons2.8310	Olfr1361	4	0.58238	0.58205	0.999963	11365	0	0	lowest 5%, day 9	8310
L52vsNons2.8311	Sympk	4	0.58235	0.58202	0.999963	11364	0	0	lowest 5%, day 9	8311
L52vsNons2.8312	Ccdc154	4	0.5823	0.58196	0.999963	11363	0	0	lowest 5%, day 9	8312
L52vsNons2.8313	Nlrp4f	4	0.58228	0.58193	0.999963	11362	0	0	lowest 5%, day 9	8313
L52vsNons2.8314	Serpinb3b	4	0.58225	0.58191	0.999963	11361	0	0	lowest 5%, day 9	8314
L52vsNons2.8315	Prrg1	4	0.58217	0.58183	0.999963	11360	0	0	lowest 5%, day 9	8315
L52vsNons2.8316	Usp30	4	0.58213	0.58178	0.999963	11359	0	0	lowest 5%, day 9	8316
L52vsNons2.8317	Epha6	4	0.58209	0.58175	0.999963	11358	0	0	lowest 5%, day 9	8317
L52vsNons2.8318	Dhh	4	0.58201	0.58168	0.999963	11357	0	0	lowest 5%, day 9	8318
L52vsNons2.8319	Gtf3c1	4	0.58198	0.58164	0.999963	11356	0	0	lowest 5%, day 9	8319
L52vsNons2.8320	Zscan2	4	0.58193	0.58159	0.999963	11355	0	0	lowest 5%, day 9	8320
L52vsNons2.8321	Arl4d	4	0.58177	0.58141	0.999963	11354	0	0	lowest 5%, day 9	8321
L52vsNons2.8322	Gpd1l	4	0.58168	0.58131	0.999963	11353	0	0	lowest 5%, day 9	8322
L52vsNons2.8323	Ccdc51	4	0.5816	0.58122	0.999963	11352	0	0	lowest 5%, day 9	8323
L52vsNons2.8324	Rxfp1	4	0.58156	0.58117	0.999963	11351	0	0	lowest 5%, day 9	8324
L52vsNons2.8325	Krt28	4	0.58153	0.58115	0.999963	11350	0	0	lowest 5%, day 9	8325
L52vsNons2.8326	Olfr961	4	0.5815	0.58112	0.999963	11349	0	0	lowest 5%, day 9	8326
L52vsNons2.8327	Crk	4	0.58148	0.58109	0.999963	11348	0	0	lowest 5%, day 9	8327
L52vsNons2.8328	Pcdhb18	4	0.58145	0.58106	0.999963	11347	0	0	lowest 5%, day 9	8328
L52vsNons2.8329	Rnf4	4	0.58143	0.58104	0.999963	11346	0	0	lowest 5%, day 9	8329
L52vsNons2.8330	Fam134c	4	0.58132	0.58094	0.999963	11345	0	0	lowest 5%, day 9	8330
L52vsNons2.8331	Actr3b	4	0.58129	0.58091	0.999963	11344	0	0	lowest 5%, day 9	8331
L52vsNons2.8332	Disp1	4	0.58127	0.58089	0.999963	11343	0	0	lowest 5%, day 9	8332
L52vsNons2.8333	Ccdc152	4	0.58108	0.58071	0.999963	11342	0	0	lowest 5%, day 9	8333
L52vsNons2.8334	Pcsk6	4	0.58103	0.58066	0.999963	11341	0	0	lowest 5%, day 9	8334
L52vsNons2.8335	Gm9125	4	0.58092	0.58055	0.999963	11340	0	0	lowest 5%, day 9	8335
L52vsNons2.8336	Vmn2r107	4	0.58084	0.58048	0.999963	11339	0	0	lowest 5%, day 9	8336
L52vsNons2.8337	Ccdc177	4	0.58071	0.58033	0.999963	11338	0	0	lowest 5%, day 9	8337
L52vsNons2.8338	Mavs	4	0.58055	0.58018	0.999963	11337	0	0	lowest 5%, day 9	8338
L52vsNons2.8339	4930519G04Rik	4	0.58047	0.58008	0.999963	11336	0	0	lowest 5%, day 9	8339
L52vsNons2.8340	Chrna10	4	0.58044	0.58006	0.999963	11335	0	0	lowest 5%, day 9	8340
L52vsNons2.8341	Mki67	4	0.58041	0.58004	0.999963	11334	0	0	lowest 5%, day 9	8341
L52vsNons2.8342	Pde5a	4	0.58039	0.58001	0.999963	11333	0	0	lowest 5%, day 9	8342
L52vsNons2.8343	Ubtfl1	4	0.58029	0.57992	0.999963	11332	0	0	lowest 5%, day 9	8343
L52vsNons2.8344	Trnau1ap	4	0.58025	0.57989	0.999963	11331	0	0	lowest 5%, day 9	8344
L52vsNons2.8345	Pik3c2b	4	0.58023	0.57986	0.999963	11330	0	0	lowest 5%, day 9	8345
L52vsNons2.8346	Col14a1	4	0.5802	0.57984	0.999963	11329	0	0	lowest 5%, day 9	8346
L52vsNons2.8347	Fbxo3	4	0.58015	0.57978	0.999963	11328	0	0	lowest 5%, day 9	8347
L52vsNons2.8348	Serpinf2	4	0.58012	0.57974	0.999963	11327	0	0	lowest 5%, day 9	8348
L52vsNons2.8349	Olfr815	4	0.58009	0.57972	0.999963	11326	0	0	lowest 5%, day 9	8349
L52vsNons2.8350	Wnt2b	4	0.58001	0.57964	0.999963	11325	0	0	lowest 5%, day 9	8350
L52vsNons2.8351	Btbd7	4	0.57996	0.57959	0.999963	11324	0	0	lowest 5%, day 9	8351
L52vsNons2.8352	Slc30a4	4	0.57991	0.57954	0.999963	11323	0	0	lowest 5%, day 9	8352
L52vsNons2.8353	Trdn	4	0.57987	0.57949	0.999963	11322	0	0	lowest 5%, day 9	8353
L52vsNons2.8354	Cox16	4	0.57977	0.5794	0.999963	11321	0	0	lowest 5%, day 9	8354
L52vsNons2.8355	Spsb1	4	0.57969	0.57933	0.999963	11320	0	0	lowest 5%, day 9	8355
L52vsNons2.8356	Pmf1	4	0.57967	0.5793	0.999963	11319	0	0	lowest 5%, day 9	8356
L52vsNons2.8357	Htr3a	4	0.57964	0.57928	0.999963	11318	0	0	lowest 5%, day 9	8357
L52vsNons2.8358	Ech1	4	0.57959	0.57923	0.999963	11317	0	0	lowest 5%, day 9	8358
L52vsNons2.8359	Tsta3	4	0.57945	0.5791	0.999963	11316	0	0	lowest 5%, day 9	8359
L52vsNons2.8360	Oas1e	4	0.5794	0.57905	0.999963	11315	0	0	lowest 5%, day 9	8360
L52vsNons2.8361	Olfr570	4	0.57935	0.57899	0.999963	11314	0	0	lowest 5%, day 9	8361
L52vsNons2.8362	Mtap	4	0.57932	0.57897	0.999963	11313	0	0	lowest 5%, day 9	8362
L52vsNons2.8363	Bcl2l15	4	0.57929	0.57895	0.999963	11312	0	0	lowest 5%, day 9	8363
L52vsNons2.8364	Ppil6	4	0.57921	0.57887	0.999963	11311	0	0	lowest 5%, day 9	8364
L52vsNons2.8365	Igfn1	4	0.57919	0.57884	0.999963	11310	0	0	lowest 5%, day 9	8365
L52vsNons2.8366	Aarsd1	4	0.57911	0.57875	0.999963	11309	0	0	lowest 5%, day 9	8366
L52vsNons2.8367	Siglecf	4	0.57905	0.57869	0.999963	11308	0	0	lowest 5%, day 9	8367
L52vsNons2.8368	Dlc1	4	0.57903	0.57867	0.999963	11307	0	0	lowest 5%, day 9	8368
L52vsNons2.8369	Myh7b	4	0.579	0.57863	0.999963	11306	0	0	lowest 5%, day 9	8369
L52vsNons2.8370	Ctnnbip1	4	0.57897	0.57861	0.999963	11305	0	0	lowest 5%, day 9	8370
L52vsNons2.8371	9430007A20Rik	4	0.57892	0.57854	0.999963	11304	0	0	lowest 5%, day 9	8371
L52vsNons2.8372	D10Jhu81e	4	0.57885	0.57848	0.999963	11303	0	0	lowest 5%, day 9	8372
L52vsNons2.8373	Mtx2	4	0.57879	0.5784	0.999963	11302	0	0	lowest 5%, day 9	8373
L52vsNons2.8374	Aak1	4	0.57876	0.57838	0.999963	11301	0	0	lowest 5%, day 9	8374
L52vsNons2.8375	Sap18	4	0.57871	0.57833	0.999963	11300	0	0	lowest 5%, day 9	8375
L52vsNons2.8376	Abcb1a	4	0.57863	0.57825	0.999963	11299	0	0	lowest 5%, day 9	8376
L52vsNons2.8377	Abhd12	4	0.57852	0.57814	0.999963	11298	0	0	lowest 5%, day 9	8377
L52vsNons2.8378	Tas2r136	4	0.57849	0.57811	0.999963	11297	0	0	lowest 5%, day 9	8378
L52vsNons2.8379	Synm	4	0.57847	0.57809	0.999963	11296	0	0	lowest 5%, day 9	8379
L52vsNons2.8380	1700008F21Rik	4	0.57841	0.57804	0.999963	11295	0	0	lowest 5%, day 9	8380
L52vsNons2.8381	Eef1a2	3	0.57831	0.57835	0.999963	11294	0	0	lowest 5%, day 9	8381
L52vsNons2.8382	Car5b	4	0.57831	0.57793	0.999963	11293	0	0	lowest 5%, day 9	8382
L52vsNons2.8383	Tmem170b	4	0.57828	0.57791	0.999963	11292	0	0	lowest 5%, day 9	8383
L52vsNons2.8384	Gm13103	4	0.5782	0.57782	0.999963	11291	0	0	lowest 5%, day 9	8384
L52vsNons2.8385	Zbed5	4	0.57815	0.57777	0.999963	11290	0	0	lowest 5%, day 9	8385
L52vsNons2.8386	Zfp810	4	0.57812	0.57774	0.999963	11289	0	0	lowest 5%, day 9	8386
L52vsNons2.8387	Pcsk1	4	0.57809	0.57771	0.999963	11288	0	0	lowest 5%, day 9	8387
L52vsNons2.8388	Mapk3	4	0.57804	0.57765	0.999963	11287	0	0	lowest 5%, day 9	8388
L52vsNons2.8389	Kcmf1	4	0.57801	0.57762	0.999963	11286	0	0	lowest 5%, day 9	8389
L52vsNons2.8390	Agtr1b	4	0.57788	0.57749	0.999963	11285	0	0	lowest 5%, day 9	8390
L52vsNons2.8391	Cmas	4	0.57785	0.57746	0.999963	11284	0	0	lowest 5%, day 9	8391
L52vsNons2.8392	Chdh	4	0.57782	0.57743	0.999963	11283	0	0	lowest 5%, day 9	8392
L52vsNons2.8393	Chodl	4	0.5778	0.57741	0.999963	11282	0	0	lowest 5%, day 9	8393
L52vsNons2.8394	Slfn3	4	0.57769	0.5773	0.999963	11281	0	0	lowest 5%, day 9	8394
L52vsNons2.8395	Olfr535	4	0.57764	0.57724	0.999963	11280	0	0	lowest 5%, day 9	8395
L52vsNons2.8396	Whamm	4	0.57756	0.57715	0.999963	11279	0	0	lowest 5%, day 9	8396
L52vsNons2.8397	Tnn	4	0.5775	0.5771	0.999963	11278	0	0	lowest 5%, day 9	8397
L52vsNons2.8398	Klhl3	4	0.57745	0.57704	0.999963	11277	0	0	lowest 5%, day 9	8398
L52vsNons2.8399	Usp17lc	4	0.57742	0.57702	0.999963	11276	0	0	lowest 5%, day 9	8399
L52vsNons2.8400	Vrtn	4	0.57734	0.57695	0.999963	11275	0	0	lowest 5%, day 9	8400
L52vsNons2.8401	Efhd1	4	0.57732	0.57691	0.999963	11274	0	0	lowest 5%, day 9	8401
L52vsNons2.8402	Tmem39b	4	0.57724	0.57683	0.999963	11273	0	0	lowest 5%, day 9	8402
L52vsNons2.8403	Dfnb59	4	0.57719	0.5768	0.999963	11272	0	0	lowest 5%, day 9	8403
L52vsNons2.8404	LOC100862015	4	0.57713	0.57673	0.999963	11271	0	0	lowest 5%, day 9	8404
L52vsNons2.8405	4930503L19Rik	4	0.57707	0.57667	0.999963	11270	0	0	lowest 5%, day 9	8405
L52vsNons2.8406	Olfr1512	4	0.57699	0.57658	0.999963	11269	0	0	lowest 5%, day 9	8406
L52vsNons2.8407	1700040L02Rik	4	0.57697	0.57655	0.999963	11268	0	0	lowest 5%, day 9	8407
L52vsNons2.8408	Letm2	4	0.57694	0.57653	0.999963	11267	0	0	lowest 5%, day 9	8408
L52vsNons2.8409	Gjd3	4	0.57691	0.5765	0.999963	11266	0	0	lowest 5%, day 9	8409
L52vsNons2.8410	P2rx7	4	0.57689	0.57648	0.999963	11265	0	0	lowest 5%, day 9	8410
L52vsNons2.8411	Zfp874a	4	0.57686	0.57646	0.999963	11264	0	0	lowest 5%, day 9	8411
L52vsNons2.8412	Gm5938	4	0.57683	0.57642	0.999963	11263	0	0	lowest 5%, day 9	8412
L52vsNons2.8413	Reps2	4	0.57681	0.5764	0.999963	11262	0	0	lowest 5%, day 9	8413
L52vsNons2.8414	Cldn9	4	0.57678	0.57637	0.999963	11261	0	0	lowest 5%, day 9	8414
L52vsNons2.8415	Olfr731	4	0.57675	0.57635	0.999963	11260	0	0	lowest 5%, day 9	8415
L52vsNons2.8416	Fzd4	4	0.57673	0.57631	0.999963	11259	0	0	lowest 5%, day 9	8416
L52vsNons2.8417	Dcpp2	4	0.5767	0.57629	0.999963	11258	0	0	lowest 5%, day 9	8417
L52vsNons2.8418	Lpcat3	4	0.57665	0.57624	0.999963	11257	0	0	lowest 5%, day 9	8418
L52vsNons2.8419	Cryz	4	0.57662	0.57621	0.999963	11256	0	0	lowest 5%, day 9	8419
L52vsNons2.8420	Idh2	4	0.57659	0.57619	0.999963	11255	0	0	lowest 5%, day 9	8420
L52vsNons2.8421	Ngfrap1	4	0.57657	0.57616	0.999963	11254	0	0	lowest 5%, day 9	8421
L52vsNons2.8422	Olfr1415	4	0.57652	0.57613	0.999963	11253	0	0	lowest 5%, day 9	8422
L52vsNons2.8423	Tmprss11f	4	0.57652	0.57613	0.999963	11252	0	0	lowest 5%, day 9	8423
L52vsNons2.8424	Clec9a	4	0.57648	0.57608	0.999963	11251	0	0	lowest 5%, day 9	8424
L52vsNons2.8425	Hsp90b1	4	0.57635	0.57596	0.999963	11250	0	0	lowest 5%, day 9	8425
L52vsNons2.8426	Pcdh15	4	0.57624	0.57585	0.999963	11249	0	0	lowest 5%, day 9	8426
L52vsNons2.8427	Apod	4	0.57616	0.57577	0.999963	11248	0	0	lowest 5%, day 9	8427
L52vsNons2.8428	Cxcl2	4	0.57606	0.57565	0.999963	11247	0	0	lowest 5%, day 9	8428
L52vsNons2.8429	Lrrc61	4	0.57603	0.57563	0.999963	11246	0	0	lowest 5%, day 9	8429
L52vsNons2.8430	Tas2r122	4	0.576	0.5756	0.999963	11245	0	0	lowest 5%, day 9	8430
L52vsNons2.8431	Bpifb9a	4	0.57597	0.57558	0.999963	11244	0	0	lowest 5%, day 9	8431
L52vsNons2.8432	Pkp1	4	0.57595	0.57556	0.999963	11243	0	0	lowest 5%, day 9	8432
L52vsNons2.8433	Aox3	4	0.57592	0.57552	0.999963	11242	0	0	lowest 5%, day 9	8433
L52vsNons2.8434	Nsmce2	4	0.57589	0.57551	0.999963	11241	0	0	lowest 5%, day 9	8434
L52vsNons2.8435	Toe1	3	0.57582	0.57585	0.999963	11240	0	0	lowest 5%, day 9	8435
L52vsNons2.8436	Laptm4b	4	0.57581	0.57543	0.999963	11239	0	0	lowest 5%, day 9	8436
L52vsNons2.8437	4930557A04Rik	4	0.57579	0.57539	0.999963	11238	0	0	lowest 5%, day 9	8437
L52vsNons2.8438	Irx1	4	0.57575	0.57536	0.999963	11236	0	0	lowest 5%, day 9	8438
L52vsNons2.8439	Bcap29	4	0.57575	0.57536	0.999963	11237	0	0	lowest 5%, day 9	8439
L52vsNons2.8440	Apol11b	4	0.57568	0.57528	0.999963	11235	0	0	lowest 5%, day 9	8440
L52vsNons2.8441	Dnase1	4	0.57565	0.57524	0.999963	11234	0	0	lowest 5%, day 9	8441
L52vsNons2.8442	Abcc5	4	0.57561	0.5752	0.999963	11233	0	0	lowest 5%, day 9	8442
L52vsNons2.8443	Bspry	4	0.57557	0.57515	0.999963	11232	0	0	lowest 5%, day 9	8443
L52vsNons2.8444	Ppp1r15a	4	0.57552	0.5751	0.999963	11231	0	0	lowest 5%, day 9	8444
L52vsNons2.8445	Mesdc1	4	0.57549	0.57507	0.999963	11230	0	0	lowest 5%, day 9	8445
L52vsNons2.8446	Rbm28	4	0.57541	0.57498	0.999963	11229	0	0	lowest 5%, day 9	8446
L52vsNons2.8447	Cnga1	4	0.57536	0.57493	0.999963	11228	0	0	lowest 5%, day 9	8447
L52vsNons2.8448	H60c	4	0.57533	0.5749	0.999963	11227	0	0	lowest 5%, day 9	8448
L52vsNons2.8449	4921507P07Rik	4	0.5753	0.57487	0.999963	11226	0	0	lowest 5%, day 9	8449
L52vsNons2.8450	Fst	4	0.57526	0.57482	0.999963	11225	0	0	lowest 5%, day 9	8450
L52vsNons2.8451	Dnajb8	4	0.5752	0.57476	0.999963	11224	0	0	lowest 5%, day 9	8451
L52vsNons2.8452	AI429214	4	0.57516	0.57472	0.999963	11223	0	0	lowest 5%, day 9	8452
L52vsNons2.8453	Vmn2r67	4	0.57509	0.57465	0.999963	11222	0	0	lowest 5%, day 9	8453
L52vsNons2.8454	Gm5728	4	0.57498	0.57454	0.999963	11221	0	0	lowest 5%, day 9	8454
L52vsNons2.8455	Plekhm2	4	0.57485	0.5744	0.999963	11220	0	0	lowest 5%, day 9	8455
L52vsNons2.8456	Lmnb1	4	0.57477	0.57431	0.999963	11218	0	0	lowest 5%, day 9	8456
L52vsNons2.8457	Gm10142	4	0.57477	0.57431	0.999963	11219	0	0	lowest 5%, day 9	8457
L52vsNons2.8458	Zhx2	4	0.5747	0.57423	0.999963	11217	0	0	lowest 5%, day 9	8458
L52vsNons2.8459	Pet117	4	0.57466	0.57419	0.999963	11216	0	0	lowest 5%, day 9	8459
L52vsNons2.8460	Fut8	4	0.57463	0.57417	0.999963	11215	0	0	lowest 5%, day 9	8460
L52vsNons2.8461	Olfr328	4	0.57458	0.5741	0.999963	11214	0	0	lowest 5%, day 9	8461
L52vsNons2.8462	Col3a1	4	0.57447	0.57399	0.999963	11213	0	0	lowest 5%, day 9	8462
L52vsNons2.8463	Il1f9	4	0.57436	0.57388	0.999963	11212	0	0	lowest 5%, day 9	8463
L52vsNons2.8464	Stfa1	4	0.57433	0.57386	0.999963	11211	0	0	lowest 5%, day 9	8464
L52vsNons2.8465	Art4	4	0.57431	0.57383	0.999963	11210	0	0	lowest 5%, day 9	8465
L52vsNons2.8466	Zfp39	4	0.57423	0.57374	0.999963	11209	0	0	lowest 5%, day 9	8466
L52vsNons2.8467	Hspb9	4	0.57412	0.57364	0.999963	11208	0	0	lowest 5%, day 9	8467
L52vsNons2.8468	Olfr700	4	0.57407	0.57359	0.999963	11207	0	0	lowest 5%, day 9	8468
L52vsNons2.8469	Rin3	4	0.57404	0.57356	0.999963	11206	0	0	lowest 5%, day 9	8469
L52vsNons2.8470	Inadl	4	0.57398	0.57351	0.999963	11205	0	0	lowest 5%, day 9	8470
L52vsNons2.8471	Olfr470	4	0.57396	0.57348	0.999963	11204	0	0	lowest 5%, day 9	8471
L52vsNons2.8472	Ino80d	4	0.5739	0.57342	0.999963	11203	0	0	lowest 5%, day 9	8472
L52vsNons2.8473	Rfc2	4	0.57384	0.57336	0.999963	11202	0	0	lowest 5%, day 9	8473
L52vsNons2.8474	9330182O14Rik	4	0.5738	0.57332	0.999963	11201	0	0	lowest 5%, day 9	8474
L52vsNons2.8475	Il5	4	0.57377	0.57329	0.999963	11200	0	0	lowest 5%, day 9	8475
L52vsNons2.8476	Atp8b5	4	0.57363	0.57316	0.999963	11199	0	0	lowest 5%, day 9	8476
L52vsNons2.8477	Prkcg	4	0.57361	0.57313	0.999963	11198	0	0	lowest 5%, day 9	8477
L52vsNons2.8478	4930590J08Rik	4	0.57355	0.57307	0.999963	11197	0	0	lowest 5%, day 9	8478
L52vsNons2.8479	Akr1c21	4	0.57351	0.57304	0.999963	11196	0	0	lowest 5%, day 9	8479
L52vsNons2.8480	Npb	4	0.57351	0.57304	0.999963	11195	0	0	lowest 5%, day 9	8480
L52vsNons2.8481	Sdc1	4	0.57347	0.573	0.999963	11194	0	0	lowest 5%, day 9	8481
L52vsNons2.8482	Srrt	4	0.57345	0.57298	0.999963	11193	0	0	lowest 5%, day 9	8482
L52vsNons2.8483	Mbl2	4	0.57342	0.57295	0.999963	11192	0	0	lowest 5%, day 9	8483
L52vsNons2.8484	Ogdh	4	0.57307	0.5726	0.999963	11191	0	0	lowest 5%, day 9	8484
L52vsNons2.8485	Lyg1	4	0.57301	0.57254	0.999963	11190	0	0	lowest 5%, day 9	8485
L52vsNons2.8486	Gapdh	4	0.57296	0.57249	0.999963	11189	0	0	lowest 5%, day 9	8486
L52vsNons2.8487	Rab33b	4	0.57288	0.5724	0.999963	11188	0	0	lowest 5%, day 9	8487
L52vsNons2.8488	Chchd7	4	0.57285	0.57237	0.999963	11187	0	0	lowest 5%, day 9	8488
L52vsNons2.8489	Olfr1047	4	0.57277	0.57228	0.999963	11186	0	0	lowest 5%, day 9	8489
L52vsNons2.8490	Lypd2	4	0.57274	0.57225	0.999963	11185	0	0	lowest 5%, day 9	8490
L52vsNons2.8491	Slc25a53	4	0.57272	0.57222	0.999963	11184	0	0	lowest 5%, day 9	8491
L52vsNons2.8492	Aifm3	4	0.57266	0.57216	0.999963	11183	0	0	lowest 5%, day 9	8492
L52vsNons2.8493	Usp40	4	0.57264	0.57212	0.999963	11182	0	0	lowest 5%, day 9	8493
L52vsNons2.8494	Adam1a	4	0.57258	0.57208	0.999963	11181	0	0	lowest 5%, day 9	8494
L52vsNons2.8495	Nipal1	4	0.57255	0.57204	0.999963	11180	0	0	lowest 5%, day 9	8495
L52vsNons2.8496	Nkain2	4	0.57253	0.57202	0.999963	11179	0	0	lowest 5%, day 9	8496
L52vsNons2.8497	Gtdc1	4	0.5725	0.57199	0.999963	11178	0	0	lowest 5%, day 9	8497
L52vsNons2.8498	Tmc5	4	0.57235	0.57185	0.999963	11177	0	0	lowest 5%, day 9	8498
L52vsNons2.8499	Nudcd1	4	0.57204	0.57156	0.999963	11176	0	0	lowest 5%, day 9	8499
L52vsNons2.8500	Cand1	4	0.57201	0.57154	0.999963	11175	0	0	lowest 5%, day 9	8500
L52vsNons2.8501	Adam1b	4	0.57199	0.57151	0.999963	11174	0	0	lowest 5%, day 9	8501
L52vsNons2.8502	Ccdc23	4	0.57196	0.57149	0.999963	11173	0	0	lowest 5%, day 9	8502
L52vsNons2.8503	Olfr19	4	0.57193	0.57147	0.999963	11172	0	0	lowest 5%, day 9	8503
L52vsNons2.8504	Olfr441	4	0.57188	0.57142	0.999963	11171	0	0	lowest 5%, day 9	8504
L52vsNons2.8505	Cep170	4	0.57185	0.57138	0.999963	11170	0	0	lowest 5%, day 9	8505
L52vsNons2.8506	Hdgfrp3	4	0.5718	0.57133	0.999963	11169	0	0	lowest 5%, day 9	8506
L52vsNons2.8507	Gper1	4	0.57172	0.57124	0.999963	11168	0	0	lowest 5%, day 9	8507
L52vsNons2.8508	Fxyd1	4	0.57166	0.57119	0.999963	11167	0	0	lowest 5%, day 9	8508
L52vsNons2.8509	Sema6d	4	0.57164	0.57115	0.999963	11166	0	0	lowest 5%, day 9	8509
L52vsNons2.8510	Als2cr11	3	0.57163	0.57162	0.999963	11165	0	0	lowest 5%, day 9	8510
L52vsNons2.8511	Larp6	4	0.57161	0.57112	0.999963	11164	0	0	lowest 5%, day 9	8511
L52vsNons2.8512	Evc	4	0.57155	0.57106	0.999963	11163	0	0	lowest 5%, day 9	8512
L52vsNons2.8513	Rundc3a	4	0.5715	0.57102	0.999963	11162	0	0	lowest 5%, day 9	8513
L52vsNons2.8514	Olfr1245	4	0.57147	0.571	0.999963	11161	0	0	lowest 5%, day 9	8514
L52vsNons2.8515	Gpr179	4	0.57139	0.57092	0.999963	11160	0	0	lowest 5%, day 9	8515
L52vsNons2.8516	Fam161a	4	0.57137	0.57089	0.999963	11159	0	0	lowest 5%, day 9	8516
L52vsNons2.8517	Msi1	4	0.57126	0.57078	0.999963	11158	0	0	lowest 5%, day 9	8517
L52vsNons2.8518	Olfr95	4	0.57119	0.57071	0.999963	11157	0	0	lowest 5%, day 9	8518
L52vsNons2.8519	Olfr459	4	0.57112	0.57064	0.999963	11156	0	0	lowest 5%, day 9	8519
L52vsNons2.8520	Gpr143	4	0.57109	0.57062	0.999963	11155	0	0	lowest 5%, day 9	8520
L52vsNons2.8521	Grid2ip	4	0.57101	0.57054	0.999963	11154	0	0	lowest 5%, day 9	8521
L52vsNons2.8522	Trappc6b	4	0.5709	0.57043	0.999963	11153	0	0	lowest 5%, day 9	8522
L52vsNons2.8523	Gm14420	4	0.57088	0.5704	0.999963	11152	0	0	lowest 5%, day 9	8523
L52vsNons2.8524	Dnajc11	4	0.57077	0.57028	0.999963	11151	0	0	lowest 5%, day 9	8524
L52vsNons2.8525	Cldn19	4	0.57074	0.57026	0.999963	11150	0	0	lowest 5%, day 9	8525
L52vsNons2.8526	Aldh1a3	4	0.57072	0.57023	0.999963	11149	0	0	lowest 5%, day 9	8526
L52vsNons2.8527	Asb3	4	0.57069	0.57021	0.999963	11148	0	0	lowest 5%, day 9	8527
L52vsNons2.8528	Siah3	4	0.57066	0.57018	0.999963	11147	0	0	lowest 5%, day 9	8528
L52vsNons2.8529	Rp1	4	0.57061	0.57014	0.999963	11146	0	0	lowest 5%, day 9	8529
L52vsNons2.8530	Vps13c	4	0.57058	0.5701	0.999963	11145	0	0	lowest 5%, day 9	8530
L52vsNons2.8531	Utp23	4	0.57055	0.57008	0.999963	11144	0	0	lowest 5%, day 9	8531
L52vsNons2.8532	Krtap4-7	4	0.57051	0.57004	0.999963	11143	0	0	lowest 5%, day 9	8532
L52vsNons2.8533	Dpysl3	4	0.57034	0.56985	0.999963	11142	0	0	lowest 5%, day 9	8533
L52vsNons2.8534	Cry2	4	0.57031	0.56982	0.999963	11141	0	0	lowest 5%, day 9	8534
L52vsNons2.8535	Hmg20a	4	0.57025	0.56977	0.999963	11140	0	0	lowest 5%, day 9	8535
L52vsNons2.8536	Olfr376	4	0.57015	0.56966	0.999963	11139	0	0	lowest 5%, day 9	8536
L52vsNons2.8537	Tspyl1	4	0.57012	0.56963	0.999963	11138	0	0	lowest 5%, day 9	8537
L52vsNons2.8538	Ace2	4	0.57009	0.5696	0.999963	11137	0	0	lowest 5%, day 9	8538
L52vsNons2.8539	Polr3gl	4	0.57006	0.56958	0.999963	11136	0	0	lowest 5%, day 9	8539
L52vsNons2.8540	Rufy3	4	0.5699	0.56942	0.999963	11135	0	0	lowest 5%, day 9	8540
L52vsNons2.8541	Lactb2	4	0.56987	0.56939	0.999963	11134	0	0	lowest 5%, day 9	8541
L52vsNons2.8542	Poc1b	4	0.56977	0.56928	0.999963	11133	0	0	lowest 5%, day 9	8542
L52vsNons2.8543	Gm13084	4	0.56971	0.56922	0.999963	11132	0	0	lowest 5%, day 9	8543
L52vsNons2.8544	Nrg1	4	0.56968	0.5692	0.999963	11131	0	0	lowest 5%, day 9	8544
L52vsNons2.8545	Ccr10	4	0.56963	0.56914	0.999963	11130	0	0	lowest 5%, day 9	8545
L52vsNons2.8546	1700026D08Rik	4	0.56958	0.56908	0.999963	11129	0	0	lowest 5%, day 9	8546
L52vsNons2.8547	Afmid	4	0.56949	0.569	0.999963	11128	0	0	lowest 5%, day 9	8547
L52vsNons2.8548	Dmbx1	4	0.56944	0.56894	0.999963	11127	0	0	lowest 5%, day 9	8548
L52vsNons2.8549	Dtnb	4	0.56941	0.56892	0.999963	11126	0	0	lowest 5%, day 9	8549
L52vsNons2.8550	Tcp11l1	4	0.56939	0.56889	0.999963	11125	0	0	lowest 5%, day 9	8550
L52vsNons2.8551	Spg21	4	0.5693	0.56882	0.999963	11124	0	0	lowest 5%, day 9	8551
L52vsNons2.8552	Olfr656	4	0.56928	0.56879	0.999963	11123	0	0	lowest 5%, day 9	8552
L52vsNons2.8553	Mroh1	4	0.56925	0.56877	0.999963	11122	0	0	lowest 5%, day 9	8553
L52vsNons2.8554	Sbds	4	0.56917	0.56869	0.999963	11121	0	0	lowest 5%, day 9	8554
L52vsNons2.8555	Myo1b	4	0.5691	0.56863	0.999963	11120	0	0	lowest 5%, day 9	8555
L52vsNons2.8556	Fbxl16	4	0.56903	0.56856	0.999963	11119	0	0	lowest 5%, day 9	8556
L52vsNons2.8557	Pga5	4	0.56898	0.56851	0.999963	11118	0	0	lowest 5%, day 9	8557
L52vsNons2.8558	Parvb	4	0.56892	0.56847	0.999963	11117	0	0	lowest 5%, day 9	8558
L52vsNons2.8559	Ankrd10	4	0.56887	0.56841	0.999963	11116	0	0	lowest 5%, day 9	8559
L52vsNons2.8560	Cck	4	0.56883	0.56837	0.999963	11115	0	0	lowest 5%, day 9	8560
L52vsNons2.8561	Egfem1	4	0.56873	0.56827	0.999963	11114	0	0	lowest 5%, day 9	8561
L52vsNons2.8562	Gpi1	4	0.56865	0.56818	0.999963	11113	0	0	lowest 5%, day 9	8562
L52vsNons2.8563	Capza2	4	0.56854	0.56808	0.999963	11112	0	0	lowest 5%, day 9	8563
L52vsNons2.8564	Ercc3	4	0.56849	0.56802	0.999963	11111	0	0	lowest 5%, day 9	8564
L52vsNons2.8565	Hpse2	4	0.56846	0.56799	0.999963	11110	0	0	lowest 5%, day 9	8565
L52vsNons2.8566	Nrbf2	4	0.56841	0.56794	0.999963	11109	0	0	lowest 5%, day 9	8566
L52vsNons2.8567	Olfr640	4	0.56835	0.56788	0.999963	11108	0	0	lowest 5%, day 9	8567
L52vsNons2.8568	Olfr282	4	0.5683	0.56782	0.999963	11107	0	0	lowest 5%, day 9	8568
L52vsNons2.8569	Hmx2	4	0.56827	0.5678	0.999963	11106	0	0	lowest 5%, day 9	8569
L52vsNons2.8570	Gpat2	4	0.56822	0.56775	0.999963	11105	0	0	lowest 5%, day 9	8570
L52vsNons2.8571	Epb4.1l3	4	0.56814	0.56766	0.999963	11104	0	0	lowest 5%, day 9	8571
L52vsNons2.8572	D7Ertd443e	4	0.56811	0.56762	0.999963	11103	0	0	lowest 5%, day 9	8572
L52vsNons2.8573	Fanca	4	0.56805	0.56758	0.999963	11102	0	0	lowest 5%, day 9	8573
L52vsNons2.8574	Wdr11	4	0.56801	0.56754	0.999963	11101	0	0	lowest 5%, day 9	8574
L52vsNons2.8575	Olfr1231	4	0.56794	0.56747	0.999963	11100	0	0	lowest 5%, day 9	8575
L52vsNons2.8576	Tasp1	4	0.56792	0.56744	0.999963	11098	0	0	lowest 5%, day 9	8576
L52vsNons2.8577	Pih1d3	3	0.56792	0.56797	0.999963	11099	0	0	lowest 5%, day 9	8577
L52vsNons2.8578	Adssl1	4	0.56784	0.56736	0.999963	11097	0	0	lowest 5%, day 9	8578
L52vsNons2.8579	Olfr533	4	0.56774	0.56728	0.999963	11096	0	0	lowest 5%, day 9	8579
L52vsNons2.8580	Zfp97	4	0.56767	0.5672	0.999963	11095	0	0	lowest 5%, day 9	8580
L52vsNons2.8581	Ccdc60	4	0.56759	0.56712	0.999963	11094	0	0	lowest 5%, day 9	8581
L52vsNons2.8582	Phospho2	4	0.56756	0.5671	0.999963	11093	0	0	lowest 5%, day 9	8582
L52vsNons2.8583	Fastk	4	0.56754	0.56707	0.999963	11092	0	0	lowest 5%, day 9	8583
L52vsNons2.8584	Mad2l1	4	0.56751	0.56705	0.999963	11091	0	0	lowest 5%, day 9	8584
L52vsNons2.8585	Ugt1a6b	3	0.5675	0.56755	0.999963	11090	0	0	lowest 5%, day 9	8585
L52vsNons2.8586	Olfr1230	4	0.56748	0.56702	0.999963	11089	0	0	lowest 5%, day 9	8586
L52vsNons2.8587	Faf1	4	0.56745	0.56699	0.999963	11088	0	0	lowest 5%, day 9	8587
L52vsNons2.8588	Olfr412	4	0.5674	0.56693	0.999963	11087	0	0	lowest 5%, day 9	8588
L52vsNons2.8589	Rbmx	4	0.56732	0.56685	0.999963	11086	0	0	lowest 5%, day 9	8589
L52vsNons2.8590	Olfr577	4	0.56724	0.56677	0.999963	11085	0	0	lowest 5%, day 9	8590
L52vsNons2.8591	Nqo2	4	0.56713	0.56668	0.999963	11084	0	0	lowest 5%, day 9	8591
L52vsNons2.8592	Zfp760	4	0.56707	0.56662	0.999963	11083	0	0	lowest 5%, day 9	8592
L52vsNons2.8593	Car1	4	0.56705	0.56659	0.999963	11082	0	0	lowest 5%, day 9	8593
L52vsNons2.8594	Otogl	4	0.56696	0.56651	0.999963	11081	0	0	lowest 5%, day 9	8594
L52vsNons2.8595	Lnx2	4	0.56694	0.56648	0.999963	11080	0	0	lowest 5%, day 9	8595
L52vsNons2.8596	Zfp961	4	0.56691	0.56646	0.999963	11079	0	0	lowest 5%, day 9	8596
L52vsNons2.8597	Setd6	4	0.56688	0.56642	0.999963	11078	0	0	lowest 5%, day 9	8597
L52vsNons2.8598	Hr	4	0.5668	0.56634	0.999963	11077	0	0	lowest 5%, day 9	8598
L52vsNons2.8599	Tnfrsf4	4	0.56676	0.5663	0.999963	11076	0	0	lowest 5%, day 9	8599
L52vsNons2.8600	Lrrc45	4	0.56676	0.5663	0.999963	11075	0	0	lowest 5%, day 9	8600
L52vsNons2.8601	Smyd5	4	0.56672	0.56626	0.999963	11074	0	0	lowest 5%, day 9	8601
L52vsNons2.8602	Cnrip1	4	0.56664	0.56618	0.999963	11073	0	0	lowest 5%, day 9	8602
L52vsNons2.8603	3110021N24Rik	4	0.56661	0.56616	0.999963	11072	0	0	lowest 5%, day 9	8603
L52vsNons2.8604	Oc90	4	0.56658	0.56612	0.999963	11071	0	0	lowest 5%, day 9	8604
L52vsNons2.8605	Zmym5	4	0.56653	0.56607	0.999963	11070	0	0	lowest 5%, day 9	8605
L52vsNons2.8606	Emp3	4	0.5665	0.56605	0.999963	11069	0	0	lowest 5%, day 9	8606
L52vsNons2.8607	Tnfaip6	4	0.56647	0.56601	0.999963	11068	0	0	lowest 5%, day 9	8607
L52vsNons2.8608	Lman1	4	0.56634	0.56588	0.999963	11067	0	0	lowest 5%, day 9	8608
L52vsNons2.8609	Kdf1	4	0.56631	0.56585	0.999963	11066	0	0	lowest 5%, day 9	8609
L52vsNons2.8610	Tas1r1	4	0.56623	0.56577	0.999963	11065	0	0	lowest 5%, day 9	8610
L52vsNons2.8611	Dnmt3b	4	0.56617	0.56572	0.999963	11064	0	0	lowest 5%, day 9	8611
L52vsNons2.8612	Pdk3	4	0.5661	0.56566	0.999963	11063	0	0	lowest 5%, day 9	8612
L52vsNons2.8613	Wrnip1	4	0.5661	0.56566	0.999963	11062	0	0	lowest 5%, day 9	8613
L52vsNons2.8614	Irg1	4	0.56606	0.56562	0.999963	11061	0	0	lowest 5%, day 9	8614
L52vsNons2.8615	Casp14	4	0.56604	0.56559	0.999963	11060	0	0	lowest 5%, day 9	8615
L52vsNons2.8616	4930453N24Rik	4	0.56601	0.56557	0.999963	11059	0	0	lowest 5%, day 9	8616
L52vsNons2.8617	L3mbtl2	4	0.56598	0.56554	0.999963	11058	0	0	lowest 5%, day 9	8617
L52vsNons2.8618	Btrc	4	0.56595	0.56552	0.999963	11057	0	0	lowest 5%, day 9	8618
L52vsNons2.8619	Mal	4	0.5659	0.56546	0.999963	11056	0	0	lowest 5%, day 9	8619
L52vsNons2.8620	Rnf144b	4	0.56579	0.56536	0.999963	11054	0	0	lowest 5%, day 9	8620
L52vsNons2.8621	Ccdc150	4	0.56579	0.56536	0.999963	11055	0	0	lowest 5%, day 9	8621
L52vsNons2.8622	Rapgefl1	4	0.56568	0.56526	0.999963	11053	0	0	lowest 5%, day 9	8622
L52vsNons2.8623	Actg1	4	0.56563	0.56521	0.999963	11051	0	0	lowest 5%, day 9	8623
L52vsNons2.8624	Ccdc28a	4	0.56563	0.56521	0.999963	11052	0	0	lowest 5%, day 9	8624
L52vsNons2.8625	Vit	4	0.56557	0.56516	0.999963	11050	0	0	lowest 5%, day 9	8625
L52vsNons2.8626	Gjc1	4	0.56552	0.5651	0.999963	11049	0	0	lowest 5%, day 9	8626
L52vsNons2.8627	Cdh4	4	0.56543	0.56501	0.999963	11048	0	0	lowest 5%, day 9	8627
L52vsNons2.8628	Atp2a3	4	0.56541	0.56498	0.999963	11047	0	0	lowest 5%, day 9	8628
L52vsNons2.8629	Hmgxb3	4	0.56538	0.56495	0.999963	11046	0	0	lowest 5%, day 9	8629
L52vsNons2.8630	Khdc1c	4	0.5653	0.56488	0.999963	11045	0	0	lowest 5%, day 9	8630
L52vsNons2.8631	Scgb3a1	4	0.56522	0.5648	0.999963	11044	0	0	lowest 5%, day 9	8631
L52vsNons2.8632	Tial1	4	0.56519	0.56476	0.999963	11043	0	0	lowest 5%, day 9	8632
L52vsNons2.8633	Ifne	4	0.56516	0.56474	0.999963	11042	0	0	lowest 5%, day 9	8633
L52vsNons2.8634	Uhmk1	4	0.56513	0.56472	0.999963	11041	0	0	lowest 5%, day 9	8634
L52vsNons2.8635	Vmn2r88	4	0.56505	0.56462	0.999963	11040	0	0	lowest 5%, day 9	8635
L52vsNons2.8636	Rsl1	4	0.56494	0.56451	0.999963	11039	0	0	lowest 5%, day 9	8636
L52vsNons2.8637	Rcbtb1	4	0.56491	0.56449	0.999963	11038	0	0	lowest 5%, day 9	8637
L52vsNons2.8638	Sgcg	4	0.56489	0.56445	0.999963	11037	0	0	lowest 5%, day 9	8638
L52vsNons2.8639	Aplnr	4	0.56483	0.5644	0.999963	11036	0	0	lowest 5%, day 9	8639
L52vsNons2.8640	Pqbp1	4	0.56478	0.56436	0.999963	11035	0	0	lowest 5%, day 9	8640
L52vsNons2.8641	Fermt2	4	0.5647	0.56428	0.999963	11034	0	0	lowest 5%, day 9	8641
L52vsNons2.8642	Vmn2r20	4	0.56467	0.56425	0.999963	11033	0	0	lowest 5%, day 9	8642
L52vsNons2.8643	Parva	4	0.56464	0.56422	0.999963	11032	0	0	lowest 5%, day 9	8643
L52vsNons2.8644	Xpnpep1	4	0.56461	0.56419	0.999963	11031	0	0	lowest 5%, day 9	8644
L52vsNons2.8645	Nabp1	4	0.56456	0.56414	0.999963	11030	0	0	lowest 5%, day 9	8645
L52vsNons2.8646	G3bp2	4	0.5645	0.56409	0.999963	11029	0	0	lowest 5%, day 9	8646
L52vsNons2.8647	Cage1	4	0.56448	0.56405	0.999963	11028	0	0	lowest 5%, day 9	8647
L52vsNons2.8648	Rgp1	4	0.56442	0.56401	0.999963	11027	0	0	lowest 5%, day 9	8648
L52vsNons2.8649	Fam178a	4	0.56433	0.56391	0.999963	11026	0	0	lowest 5%, day 9	8649
L52vsNons2.8650	Galm	4	0.56433	0.56391	0.999963	11025	0	0	lowest 5%, day 9	8650
L52vsNons2.8651	1300017J02Rik	4	0.56409	0.56365	0.999963	11024	0	0	lowest 5%, day 9	8651
L52vsNons2.8652	Tiprl	4	0.56404	0.56361	0.999963	11023	0	0	lowest 5%, day 9	8652
L52vsNons2.8653	Srsf6	4	0.56393	0.5635	0.999963	11022	0	0	lowest 5%, day 9	8653
L52vsNons2.8654	Lypd4	4	0.56387	0.56344	0.999963	11021	0	0	lowest 5%, day 9	8654
L52vsNons2.8655	Kcnk16	4	0.56385	0.56342	0.999963	11020	0	0	lowest 5%, day 9	8655
L52vsNons2.8656	Slc7a6	4	0.56378	0.56335	0.999963	11018	0	0	lowest 5%, day 9	8656
L52vsNons2.8657	Fbxo25	4	0.56378	0.56335	0.999963	11019	0	0	lowest 5%, day 9	8657
L52vsNons2.8658	Ten1	4	0.56374	0.56332	0.999963	11017	0	0	lowest 5%, day 9	8658
L52vsNons2.8659	Fam217a	4	0.56368	0.56325	0.999963	11016	0	0	lowest 5%, day 9	8659
L52vsNons2.8660	Sp9	4	0.56365	0.56322	0.999963	11015	0	0	lowest 5%, day 9	8660
L52vsNons2.8661	Arid3b	4	0.56363	0.5632	0.999963	11014	0	0	lowest 5%, day 9	8661
L52vsNons2.8662	Ccdc68	4	0.56357	0.56314	0.999963	11013	0	0	lowest 5%, day 9	8662
L52vsNons2.8663	Gm11596	4	0.56349	0.56306	0.999963	11012	0	0	lowest 5%, day 9	8663
L52vsNons2.8664	Oxct2b	4	0.56343	0.563	0.999963	11011	0	0	lowest 5%, day 9	8664
L52vsNons2.8665	Ctnnd2	4	0.56341	0.56297	0.999963	11010	0	0	lowest 5%, day 9	8665
L52vsNons2.8666	Olfr1241	4	0.56338	0.56294	0.999963	11009	0	0	lowest 5%, day 9	8666
L52vsNons2.8667	Tgif2lx2	4	0.5633	0.56285	0.999963	11008	0	0	lowest 5%, day 9	8667
L52vsNons2.8668	Timp2	4	0.56321	0.56277	0.999963	11007	0	0	lowest 5%, day 9	8668
L52vsNons2.8669	Tlr7	4	0.56319	0.56273	0.999963	11006	0	0	lowest 5%, day 9	8669
L52vsNons2.8670	Fam214a	4	0.56308	0.56263	0.999963	11005	0	0	lowest 5%, day 9	8670
L52vsNons2.8671	Pla2g10	4	0.56302	0.56257	0.999963	11004	0	0	lowest 5%, day 9	8671
L52vsNons2.8672	Mlst8	4	0.56298	0.56252	0.999963	11003	0	0	lowest 5%, day 9	8672
L52vsNons2.8673	Vstm5	4	0.56294	0.56248	0.999963	11002	0	0	lowest 5%, day 9	8673
L52vsNons2.8674	Pygo1	4	0.5629	0.56244	0.999963	11001	0	0	lowest 5%, day 9	8674
L52vsNons2.8675	Myoc	4	0.5629	0.56244	0.999963	11000	0	0	lowest 5%, day 9	8675
L52vsNons2.8676	Fchsd2	4	0.56286	0.5624	0.999963	10999	0	0	lowest 5%, day 9	8676
L52vsNons2.8677	Pcdhb14	4	0.56283	0.56237	0.999963	10998	0	0	lowest 5%, day 9	8677
L52vsNons2.8678	Klhl20	4	0.56279	0.56232	0.999963	10997	0	0	lowest 5%, day 9	8678
L52vsNons2.8679	Rbp7	4	0.56272	0.56226	0.999963	10996	0	0	lowest 5%, day 9	8679
L52vsNons2.8680	Ceacam2	4	0.56269	0.56223	0.999963	10995	0	0	lowest 5%, day 9	8680
L52vsNons2.8681	Fbxw10	4	0.56267	0.5622	0.999963	10994	0	0	lowest 5%, day 9	8681
L52vsNons2.8682	Esrra	4	0.56264	0.56218	0.999963	10993	0	0	lowest 5%, day 9	8682
L52vsNons2.8683	Strada	4	0.56256	0.56211	0.999963	10992	0	0	lowest 5%, day 9	8683
L52vsNons2.8684	Trim34b	4	0.5625	0.56206	0.999963	10991	0	0	lowest 5%, day 9	8684
L52vsNons2.8685	1700112E06Rik	4	0.56245	0.562	0.999963	10990	0	0	lowest 5%, day 9	8685
L52vsNons2.8686	C1qtnf3	4	0.56242	0.56197	0.999963	10989	0	0	lowest 5%, day 9	8686
L52vsNons2.8687	Rrad	4	0.56239	0.56194	0.999963	10988	0	0	lowest 5%, day 9	8687
L52vsNons2.8688	Arl6ip6	4	0.56235	0.5619	0.999963	10987	0	0	lowest 5%, day 9	8688
L52vsNons2.8689	Ropn1	4	0.56229	0.56184	0.999963	10985	0	0	lowest 5%, day 9	8689
L52vsNons2.8690	Gsc2	4	0.56229	0.56184	0.999963	10986	0	0	lowest 5%, day 9	8690
L52vsNons2.8691	Serpinf1	4	0.5622	0.56174	0.999963	10984	0	0	lowest 5%, day 9	8691
L52vsNons2.8692	Kcnq4	4	0.56212	0.56165	0.999963	10983	0	0	lowest 5%, day 9	8692
L52vsNons2.8693	Cst3	4	0.56209	0.56162	0.999963	10982	0	0	lowest 5%, day 9	8693
L52vsNons2.8694	Olfr1532-ps1	4	0.56206	0.5616	0.999963	10981	0	0	lowest 5%, day 9	8694
L52vsNons2.8695	Pdzrn3	4	0.56203	0.56156	0.999963	10980	0	0	lowest 5%, day 9	8695
L52vsNons2.8696	Socs6	4	0.56195	0.56148	0.999963	10979	0	0	lowest 5%, day 9	8696
L52vsNons2.8697	4932411E22Rik	4	0.5619	0.56142	0.999963	10978	0	0	lowest 5%, day 9	8697
L52vsNons2.8698	Mettl22	4	0.56185	0.56138	0.999963	10976	0	0	lowest 5%, day 9	8698
L52vsNons2.8699	Defb33	4	0.56185	0.56138	0.999963	10977	0	0	lowest 5%, day 9	8699
L52vsNons2.8700	Stt3a	4	0.56181	0.56134	0.999963	10975	0	0	lowest 5%, day 9	8700
L52vsNons2.8701	Traf6	4	0.56179	0.56132	0.999963	10974	0	0	lowest 5%, day 9	8701
L52vsNons2.8702	Tbxas1	4	0.56173	0.56126	0.999963	10973	0	0	lowest 5%, day 9	8702
L52vsNons2.8703	Olfm2	4	0.56165	0.56118	0.999963	10972	0	0	lowest 5%, day 9	8703
L52vsNons2.8704	Adprhl1	4	0.56162	0.56116	0.999963	10971	0	0	lowest 5%, day 9	8704
L52vsNons2.8705	Gm5127	4	0.56159	0.56113	0.999963	10970	0	0	lowest 5%, day 9	8705
L52vsNons2.8706	Ugt1a10	4	0.56157	0.56111	0.999963	10969	0	0	lowest 5%, day 9	8706
L52vsNons2.8707	Gm4951	4	0.56154	0.56108	0.999963	10968	0	0	lowest 5%, day 9	8707
L52vsNons2.8708	Cpeb4	4	0.56143	0.56097	0.999963	10967	0	0	lowest 5%, day 9	8708
L52vsNons2.8709	Nat1	4	0.56137	0.56092	0.999963	10966	0	0	lowest 5%, day 9	8709
L52vsNons2.8710	Ndufb3	4	0.56135	0.56089	0.999963	10965	0	0	lowest 5%, day 9	8710
L52vsNons2.8711	Tprg	4	0.56126	0.5608	0.999963	10964	0	0	lowest 5%, day 9	8711
L52vsNons2.8712	Hsf2	4	0.56124	0.56076	0.999963	10963	0	0	lowest 5%, day 9	8712
L52vsNons2.8713	Timm10b	4	0.56121	0.56074	0.999963	10962	0	0	lowest 5%, day 9	8713
L52vsNons2.8714	B4galnt2	3	0.5612	0.56127	0.999963	10961	0	0	lowest 5%, day 9	8714
L52vsNons2.8715	Olfr1474	4	0.56115	0.56069	0.999963	10960	0	0	lowest 5%, day 9	8715
L52vsNons2.8716	Ctsz	4	0.56112	0.56065	0.999963	10959	0	0	lowest 5%, day 9	8716
L52vsNons2.8717	Gpr75	4	0.56107	0.56059	0.999963	10958	0	0	lowest 5%, day 9	8717
L52vsNons2.8718	Il2	4	0.56101	0.56052	0.999963	10957	0	0	lowest 5%, day 9	8718
L52vsNons2.8719	March6	4	0.56099	0.5605	0.999963	10956	0	0	lowest 5%, day 9	8719
L52vsNons2.8720	Fscn1	4	0.56092	0.56042	0.999963	10955	0	0	lowest 5%, day 9	8720
L52vsNons2.8721	Il1rl1	4	0.56084	0.56033	0.999963	10954	0	0	lowest 5%, day 9	8721
L52vsNons2.8722	Ppp1r42	4	0.56079	0.56029	0.999963	10953	0	0	lowest 5%, day 9	8722
L52vsNons2.8723	Slc45a2	4	0.56071	0.56021	0.999963	10952	0	0	lowest 5%, day 9	8723
L52vsNons2.8724	4930568D16Rik	4	0.56066	0.56015	0.999963	10951	0	0	lowest 5%, day 9	8724
L52vsNons2.8725	Vapa	4	0.56055	0.56004	0.999963	10950	0	0	lowest 5%, day 9	8725
L52vsNons2.8726	Cnot6	4	0.56052	0.56001	0.999963	10949	0	0	lowest 5%, day 9	8726
L52vsNons2.8727	Ptprk	4	0.56041	0.55991	0.999963	10948	0	0	lowest 5%, day 9	8727
L52vsNons2.8728	Foxn4	4	0.56038	0.55988	0.999963	10947	0	0	lowest 5%, day 9	8728
L52vsNons2.8729	Rasgrp3	4	0.56033	0.55983	0.999963	10946	0	0	lowest 5%, day 9	8729
L52vsNons2.8730	Npm2	4	0.5603	0.5598	0.999963	10945	0	0	lowest 5%, day 9	8730
L52vsNons2.8731	Tlr4	4	0.56027	0.55978	0.999963	10944	0	0	lowest 5%, day 9	8731
L52vsNons2.8732	Carhsp1	4	0.56024	0.55975	0.999963	10943	0	0	lowest 5%, day 9	8732
L52vsNons2.8733	Cyp8b1	4	0.56019	0.55969	0.999963	10942	0	0	lowest 5%, day 9	8733
L52vsNons2.8734	Scn9a	4	0.56016	0.55966	0.999963	10941	0	0	lowest 5%, day 9	8734
L52vsNons2.8735	Cplx1	4	0.56013	0.55964	0.999963	10940	0	0	lowest 5%, day 9	8735
L52vsNons2.8736	2010109I03Rik	4	0.5601	0.5596	0.999963	10939	0	0	lowest 5%, day 9	8736
L52vsNons2.8737	Gng11	4	0.56006	0.55955	0.999963	10937	0	0	lowest 5%, day 9	8737
L52vsNons2.8738	Olfr123	4	0.56006	0.55955	0.999963	10938	0	0	lowest 5%, day 9	8738
L52vsNons2.8739	Phf23	4	0.56002	0.55951	0.999963	10936	0	0	lowest 5%, day 9	8739
L52vsNons2.8740	Ikzf4	4	0.55999	0.55949	0.999963	10935	0	0	lowest 5%, day 9	8740
L52vsNons2.8741	Gm8300	4	0.55997	0.55946	0.999963	10934	0	0	lowest 5%, day 9	8741
L52vsNons2.8742	Cyp2c50	4	0.55991	0.55941	0.999963	10933	0	0	lowest 5%, day 9	8742
L52vsNons2.8743	Rraga	4	0.55983	0.55933	0.999963	10932	0	0	lowest 5%, day 9	8743
L52vsNons2.8744	Ccsap	4	0.5598	0.5593	0.999963	10931	0	0	lowest 5%, day 9	8744
L52vsNons2.8745	Npepps	4	0.55972	0.55921	0.999963	10930	0	0	lowest 5%, day 9	8745
L52vsNons2.8746	Ccdc88b	4	0.55968	0.55916	0.999963	10929	0	0	lowest 5%, day 9	8746
L52vsNons2.8747	Alad	4	0.55964	0.55912	0.999963	10928	0	0	lowest 5%, day 9	8747
L52vsNons2.8748	Bend5	4	0.55961	0.5591	0.999963	10927	0	0	lowest 5%, day 9	8748
L52vsNons2.8749	Akr1b7	4	0.55958	0.55906	0.999963	10926	0	0	lowest 5%, day 9	8749
L52vsNons2.8750	Slc26a4	4	0.55955	0.55904	0.999963	10925	0	0	lowest 5%, day 9	8750
L52vsNons2.8751	Sco1	4	0.55952	0.559	0.999963	10924	0	0	lowest 5%, day 9	8751
L52vsNons2.8752	Shpk	4	0.5595	0.55898	0.999963	10923	0	0	lowest 5%, day 9	8752
L52vsNons2.8753	Mmp2	4	0.55947	0.55895	0.999963	10922	0	0	lowest 5%, day 9	8753
L52vsNons2.8754	Slc9a4	4	0.55939	0.55887	0.999963	10921	0	0	lowest 5%, day 9	8754
L52vsNons2.8755	Gm5549	4	0.55936	0.55884	0.999963	10920	0	0	lowest 5%, day 9	8755
L52vsNons2.8756	Dennd2c	4	0.55921	0.55869	0.999963	10918	0	0	lowest 5%, day 9	8756
L52vsNons2.8757	Rit1	4	0.55921	0.55869	0.999963	10919	0	0	lowest 5%, day 9	8757
L52vsNons2.8758	Rnf19b	4	0.55917	0.55865	0.999963	10917	0	0	lowest 5%, day 9	8758
L52vsNons2.8759	Vmn1r124	4	0.55914	0.55862	0.999963	10916	0	0	lowest 5%, day 9	8759
L52vsNons2.8760	Defb22	4	0.55911	0.5586	0.999963	10915	0	0	lowest 5%, day 9	8760
L52vsNons2.8761	Srr	4	0.55908	0.55857	0.999963	10914	0	0	lowest 5%, day 9	8761
L52vsNons2.8762	Thada	4	0.55904	0.55853	0.999963	10913	0	0	lowest 5%, day 9	8762
L52vsNons2.8763	Smyd4	4	0.55894	0.55844	0.999963	10912	0	0	lowest 5%, day 9	8763
L52vsNons2.8764	Olfr653	4	0.55892	0.55841	0.999963	10911	0	0	lowest 5%, day 9	8764
L52vsNons2.8765	Defb46	4	0.55883	0.55833	0.999963	10910	0	0	lowest 5%, day 9	8765
L52vsNons2.8766	Cdr2	4	0.55876	0.55824	0.999963	10909	0	0	lowest 5%, day 9	8766
L52vsNons2.8767	Parp6	4	0.55871	0.55819	0.999963	10908	0	0	lowest 5%, day 9	8767
L52vsNons2.8768	Vmn2r3	4	0.55871	0.55819	0.999963	10907	0	0	lowest 5%, day 9	8768
L52vsNons2.8769	Tmem119	4	0.55865	0.55814	0.999963	10906	0	0	lowest 5%, day 9	8769
L52vsNons2.8770	Olfr771	4	0.55865	0.55814	0.999963	10905	0	0	lowest 5%, day 9	8770
L52vsNons2.8771	Klra1	4	0.55856	0.55805	0.999963	10904	0	0	lowest 5%, day 9	8771
L52vsNons2.8772	Itpr3	4	0.5585	0.558	0.999963	10903	0	0	lowest 5%, day 9	8772
L52vsNons2.8773	Zfp839	4	0.55847	0.55797	0.999963	10902	0	0	lowest 5%, day 9	8773
L52vsNons2.8774	Myl9	4	0.55845	0.55794	0.999963	10901	0	0	lowest 5%, day 9	8774
L52vsNons2.8775	Olfr1364	4	0.55839	0.55789	0.999963	10900	0	0	lowest 5%, day 9	8775
L52vsNons2.8776	Zfp182	4	0.55836	0.55786	0.999963	10899	0	0	lowest 5%, day 9	8776
L52vsNons2.8777	Klhl31	4	0.55822	0.55771	0.999963	10898	0	0	lowest 5%, day 9	8777
L52vsNons2.8778	Rnd2	4	0.55817	0.55766	0.999963	10897	0	0	lowest 5%, day 9	8778
L52vsNons2.8779	Slc35d1	4	0.55814	0.55763	0.999963	10896	0	0	lowest 5%, day 9	8779
L52vsNons2.8780	Tspyl5	4	0.55811	0.55761	0.999963	10895	0	0	lowest 5%, day 9	8780
L52vsNons2.8781	Notch2	4	0.55803	0.55753	0.999963	10894	0	0	lowest 5%, day 9	8781
L52vsNons2.8782	Tbc1d21	4	0.55795	0.55745	0.999963	10893	0	0	lowest 5%, day 9	8782
L52vsNons2.8783	Btg1-ps1	4	0.55792	0.55742	0.999963	10892	0	0	lowest 5%, day 9	8783
L52vsNons2.8784	Ccr4	4	0.55784	0.55734	0.999963	10891	0	0	lowest 5%, day 9	8784
L52vsNons2.8785	BC117090	4	0.55781	0.55732	0.999963	10890	0	0	lowest 5%, day 9	8785
L52vsNons2.8786	Ash1l	4	0.55778	0.55729	0.999963	10889	0	0	lowest 5%, day 9	8786
L52vsNons2.8787	Itgb2	4	0.55775	0.55727	0.999963	10888	0	0	lowest 5%, day 9	8787
L52vsNons2.8788	Tescl	4	0.55773	0.55724	0.999963	10887	0	0	lowest 5%, day 9	8788
L52vsNons2.8789	Gbp9	4	0.5577	0.55722	0.999963	10886	0	0	lowest 5%, day 9	8789
L52vsNons2.8790	Vmn2r83	4	0.55756	0.55708	0.999963	10885	0	0	lowest 5%, day 9	8790
L52vsNons2.8791	Ap2s1	4	0.5575	0.55701	0.999963	10884	0	0	lowest 5%, day 9	8791
L52vsNons2.8792	Duox2	4	0.55748	0.55699	0.999963	10883	0	0	lowest 5%, day 9	8792
L52vsNons2.8793	Dcaf4	4	0.55745	0.55696	0.999963	10882	0	0	lowest 5%, day 9	8793
L52vsNons2.8794	Fam185a	4	0.55741	0.55691	0.999963	10881	0	0	lowest 5%, day 9	8794
L52vsNons2.8795	Olfr1283	4	0.55735	0.55686	0.999963	10879	0	0	lowest 5%, day 9	8795
L52vsNons2.8796	Ubap1l	4	0.55735	0.55686	0.999963	10880	0	0	lowest 5%, day 9	8796
L52vsNons2.8797	Dll4	4	0.55728	0.55678	0.999963	10878	0	0	lowest 5%, day 9	8797
L52vsNons2.8798	Olfr547	4	0.55726	0.55676	0.999963	10877	0	0	lowest 5%, day 9	8798
L52vsNons2.8799	Fxyd2	4	0.55714	0.55665	0.999963	10876	0	0	lowest 5%, day 9	8799
L52vsNons2.8800	Dpp6	4	0.55712	0.55662	0.999963	10875	0	0	lowest 5%, day 9	8800
L52vsNons2.8801	Wnt3a	4	0.55706	0.55656	0.999963	10874	0	0	lowest 5%, day 9	8801
L52vsNons2.8802	Lce3a	4	0.55703	0.55653	0.999963	10873	0	0	lowest 5%, day 9	8802
L52vsNons2.8803	Chmp6	4	0.55699	0.55649	0.999963	10872	0	0	lowest 5%, day 9	8803
L52vsNons2.8804	Spata33	4	0.55695	0.55644	0.999963	10871	0	0	lowest 5%, day 9	8804
L52vsNons2.8805	Olfr1039	4	0.55689	0.55638	0.999963	10870	0	0	lowest 5%, day 9	8805
L52vsNons2.8806	Gykl1	4	0.55676	0.55625	0.999963	10869	0	0	lowest 5%, day 9	8806
L52vsNons2.8807	Dedd	4	0.5567	0.55619	0.999963	10868	0	0	lowest 5%, day 9	8807
L52vsNons2.8808	Dlgap3	4	0.55667	0.55616	0.999963	10867	0	0	lowest 5%, day 9	8808
L52vsNons2.8809	Rnase12	4	0.55664	0.55613	0.999963	10866	0	0	lowest 5%, day 9	8809
L52vsNons2.8810	Smad7	4	0.55655	0.55604	0.999963	10865	0	0	lowest 5%, day 9	8810
L52vsNons2.8811	Rnf17	4	0.55649	0.55598	0.999963	10863	0	0	lowest 5%, day 9	8811
L52vsNons2.8812	Spin2c	4	0.55649	0.55598	0.999963	10864	0	0	lowest 5%, day 9	8812
L52vsNons2.8813	1700067P10Rik	4	0.55645	0.55594	0.999963	10862	0	0	lowest 5%, day 9	8813
L52vsNons2.8814	Mmp3	4	0.55639	0.55588	0.999963	10861	0	0	lowest 5%, day 9	8814
L52vsNons2.8815	Gnal	4	0.55634	0.55583	0.999963	10860	0	0	lowest 5%, day 9	8815
L52vsNons2.8816	Tspan5	4	0.55631	0.5558	0.999963	10859	0	0	lowest 5%, day 9	8816
L52vsNons2.8817	Npw	4	0.55628	0.55578	0.999963	10858	0	0	lowest 5%, day 9	8817
L52vsNons2.8818	Olfr1396	4	0.55626	0.55575	0.999963	10857	0	0	lowest 5%, day 9	8818
L52vsNons2.8819	Cchcr1	4	0.55623	0.55572	0.999963	10856	0	0	lowest 5%, day 9	8819
L52vsNons2.8820	Slx4ip	4	0.55617	0.55567	0.999963	10855	0	0	lowest 5%, day 9	8820
L52vsNons2.8821	Gm11559	4	0.5561	0.5556	0.999963	10854	0	0	lowest 5%, day 9	8821
L52vsNons2.8822	Ilf3	4	0.5561	0.5556	0.999963	10853	0	0	lowest 5%, day 9	8822
L52vsNons2.8823	Fuom	4	0.55606	0.55556	0.999963	10852	0	0	lowest 5%, day 9	8823
L52vsNons2.8824	Zfp119a	4	0.55602	0.55552	0.999963	10851	0	0	lowest 5%, day 9	8824
L52vsNons2.8825	Arhgap11a	4	0.55602	0.55552	0.999963	10850	0	0	lowest 5%, day 9	8825
L52vsNons2.8826	Wdr43	4	0.55596	0.55547	0.999963	10849	0	0	lowest 5%, day 9	8826
L52vsNons2.8827	Tcf7	4	0.55588	0.55539	0.999963	10848	0	0	lowest 5%, day 9	8827
L52vsNons2.8828	Nrep	4	0.55584	0.55535	0.999963	10847	0	0	lowest 5%, day 9	8828
L52vsNons2.8829	Dhx30	4	0.55581	0.55533	0.999963	10846	0	0	lowest 5%, day 9	8829
L52vsNons2.8830	2410089E03Rik	4	0.55578	0.5553	0.999963	10845	0	0	lowest 5%, day 9	8830
L52vsNons2.8831	Nfatc2ip	4	0.55573	0.55525	0.999963	10844	0	0	lowest 5%, day 9	8831
L52vsNons2.8832	Htr1a	4	0.5557	0.55522	0.999963	10843	0	0	lowest 5%, day 9	8832
L52vsNons2.8833	Tmem65	4	0.55562	0.55514	0.999963	10842	0	0	lowest 5%, day 9	8833
L52vsNons2.8834	Tesk2	4	0.55555	0.55506	0.999963	10841	0	0	lowest 5%, day 9	8834
L52vsNons2.8835	Mup4	4	0.55548	0.55498	0.999963	10840	0	0	lowest 5%, day 9	8835
L52vsNons2.8836	Lrch2	4	0.55542	0.55492	0.999963	10839	0	0	lowest 5%, day 9	8836
L52vsNons2.8837	Prm3	4	0.55539	0.55488	0.999963	10838	0	0	lowest 5%, day 9	8837
L52vsNons2.8838	Kiss1r	4	0.55537	0.55486	0.999963	10837	0	0	lowest 5%, day 9	8838
L52vsNons2.8839	Rfx5	4	0.55534	0.55483	0.999963	10836	0	0	lowest 5%, day 9	8839
L52vsNons2.8840	Zfp114	4	0.55528	0.55478	0.999963	10835	0	0	lowest 5%, day 9	8840
L52vsNons2.8841	Ckb	4	0.55526	0.55475	0.999963	10834	0	0	lowest 5%, day 9	8841
L52vsNons2.8842	Tmem132a	4	0.55521	0.55471	0.999963	10832	0	0	lowest 5%, day 9	8842
L52vsNons2.8843	Map2k3	4	0.55521	0.55471	0.999963	10833	0	0	lowest 5%, day 9	8843
L52vsNons2.8844	Arel1	4	0.55517	0.55467	0.999963	10831	0	0	lowest 5%, day 9	8844
L52vsNons2.8845	Gipr	4	0.5551	0.55459	0.999963	10830	0	0	lowest 5%, day 9	8845
L52vsNons2.8846	Olfr859	4	0.55503	0.55452	0.999963	10829	0	0	lowest 5%, day 9	8846
L52vsNons2.8847	Itpr1	4	0.55498	0.55446	0.999963	10828	0	0	lowest 5%, day 9	8847
L52vsNons2.8848	Csnk1g2	4	0.55495	0.55444	0.999963	10827	0	0	lowest 5%, day 9	8848
L52vsNons2.8849	Sfrp1	4	0.55492	0.55441	0.999963	10826	0	0	lowest 5%, day 9	8849
L52vsNons2.8850	Gcfc2	4	0.55489	0.55438	0.999963	10825	0	0	lowest 5%, day 9	8850
L52vsNons2.8851	Enoph1	4	0.55487	0.55436	0.999963	10824	0	0	lowest 5%, day 9	8851
L52vsNons2.8852	Srp9	4	0.55481	0.55432	0.999963	10823	0	0	lowest 5%, day 9	8852
L52vsNons2.8853	Fam19a2	4	0.55477	0.55427	0.999963	10821	0	0	lowest 5%, day 9	8853
L52vsNons2.8854	Xlr3a	4	0.55477	0.55427	0.999963	10822	0	0	lowest 5%, day 9	8854
L52vsNons2.8855	Aldh3b1	4	0.55473	0.55423	0.999963	10820	0	0	lowest 5%, day 9	8855
L52vsNons2.8856	9130008F23Rik	4	0.5547	0.55421	0.999963	10819	0	0	lowest 5%, day 9	8856
L52vsNons2.8857	Gm4297	4	0.55467	0.55418	0.999963	10818	0	0	lowest 5%, day 9	8857
L52vsNons2.8858	Erap1	4	0.55457	0.55409	0.999963	10817	0	0	lowest 5%, day 9	8858
L52vsNons2.8859	Cd160	4	0.5545	0.55403	0.999963	10816	0	0	lowest 5%, day 9	8859
L52vsNons2.8860	Apoc2	4	0.55448	0.554	0.999963	10815	0	0	lowest 5%, day 9	8860
L52vsNons2.8861	Rpl29	4	0.55445	0.55397	0.999963	10814	0	0	lowest 5%, day 9	8861
L52vsNons2.8862	Mylk2	4	0.55432	0.55386	0.999963	10813	0	0	lowest 5%, day 9	8862
L52vsNons2.8863	9830147E19Rik	4	0.55428	0.55381	0.999963	10812	0	0	lowest 5%, day 9	8863
L52vsNons2.8864	Elmod3	4	0.55425	0.55378	0.999963	10811	0	0	lowest 5%, day 9	8864
L52vsNons2.8865	Dnajc5	4	0.55422	0.55375	0.999963	10810	0	0	lowest 5%, day 9	8865
L52vsNons2.8866	Pigk	4	0.5542	0.55372	0.999963	10809	0	0	lowest 5%, day 9	8866
L52vsNons2.8867	Adh4	4	0.55417	0.55369	0.999963	10808	0	0	lowest 5%, day 9	8867
L52vsNons2.8868	Vegfc	4	0.55411	0.55364	0.999963	10807	0	0	lowest 5%, day 9	8868
L52vsNons2.8869	Dcaf12	4	0.55409	0.55361	0.999963	10806	0	0	lowest 5%, day 9	8869
L52vsNons2.8870	Bccip	4	0.55402	0.55356	0.999963	10805	0	0	lowest 5%, day 9	8870
L52vsNons2.8871	Musk	4	0.55402	0.55356	0.999963	10804	0	0	lowest 5%, day 9	8871
L52vsNons2.8872	Bpifb6	4	0.55396	0.5535	0.999963	10803	0	0	lowest 5%, day 9	8872
L52vsNons2.8873	Slc38a8	4	0.55396	0.5535	0.999963	10802	0	0	lowest 5%, day 9	8873
L52vsNons2.8874	Mis18a	3	0.55391	0.554	0.999963	10801	0	0	lowest 5%, day 9	8874
L52vsNons2.8875	4930596D02Rik	4	0.55386	0.5534	0.999963	10800	0	0	lowest 5%, day 9	8875
L52vsNons2.8876	Scyl1	4	0.55378	0.55332	0.999963	10799	0	0	lowest 5%, day 9	8876
L52vsNons2.8877	Olfr1489	4	0.55369	0.55325	0.999963	10798	0	0	lowest 5%, day 9	8877
L52vsNons2.8878	Pdia6	4	0.55367	0.55323	0.999963	10797	0	0	lowest 5%, day 9	8878
L52vsNons2.8879	Ric8b	4	0.55361	0.55316	0.999963	10796	0	0	lowest 5%, day 9	8879
L52vsNons2.8880	Steap1	4	0.55358	0.55313	0.999963	10795	0	0	lowest 5%, day 9	8880
L52vsNons2.8881	Cnih4	4	0.55356	0.55309	0.999963	10794	0	0	lowest 5%, day 9	8881
L52vsNons2.8882	Ndor1	4	0.55351	0.55305	0.999963	10793	0	0	lowest 5%, day 9	8882
L52vsNons2.8883	Olfr128	4	0.55351	0.55305	0.999963	10792	0	0	lowest 5%, day 9	8883
L52vsNons2.8884	Vmn2r15	4	0.55336	0.55288	0.999963	10791	0	0	lowest 5%, day 9	8884
L52vsNons2.8885	Iapp	4	0.55329	0.55282	0.999963	10790	0	0	lowest 5%, day 9	8885
L52vsNons2.8886	Rnf145	4	0.55325	0.55278	0.999963	10789	0	0	lowest 5%, day 9	8886
L52vsNons2.8887	Fbxl20	4	0.55316	0.5527	0.999963	10788	0	0	lowest 5%, day 9	8887
L52vsNons2.8888	Tmbim4	4	0.55314	0.55267	0.999963	10787	0	0	lowest 5%, day 9	8888
L52vsNons2.8889	Utp14a	4	0.55308	0.55261	0.999963	10786	0	0	lowest 5%, day 9	8889
L52vsNons2.8890	Rrp12	4	0.55305	0.55259	0.999963	10785	0	0	lowest 5%, day 9	8890
L52vsNons2.8891	Lrif1	4	0.55302	0.55256	0.999963	10784	0	0	lowest 5%, day 9	8891
L52vsNons2.8892	Ss18l1	4	0.553	0.55253	0.999963	10783	0	0	lowest 5%, day 9	8892
L52vsNons2.8893	AW146154	4	0.55297	0.5525	0.999963	10782	0	0	lowest 5%, day 9	8893
L52vsNons2.8894	Vpreb2	4	0.55294	0.55247	0.999963	10781	0	0	lowest 5%, day 9	8894
L52vsNons2.8895	Slc7a6os	4	0.55284	0.55236	0.999963	10779	0	0	lowest 5%, day 9	8895
L52vsNons2.8896	Prmt2	4	0.55284	0.55236	0.999963	10780	0	0	lowest 5%, day 9	8896
L52vsNons2.8897	Ifrd2	4	0.5528	0.55232	0.999963	10778	0	0	lowest 5%, day 9	8897
L52vsNons2.8898	Fsip1	4	0.55272	0.55223	0.999963	10777	0	0	lowest 5%, day 9	8898
L52vsNons2.8899	C1rl	4	0.55269	0.55221	0.999963	10776	0	0	lowest 5%, day 9	8899
L52vsNons2.8900	Kdm5d	4	0.55263	0.55215	0.999963	10774	0	0	lowest 5%, day 9	8900
L52vsNons2.8901	Exoc1	4	0.55263	0.55215	0.999963	10775	0	0	lowest 5%, day 9	8901
L52vsNons2.8902	Defb8	4	0.55258	0.5521	0.999963	10773	0	0	lowest 5%, day 9	8902
L52vsNons2.8903	Ccdc50	4	0.55249	0.55201	0.999963	10772	0	0	lowest 5%, day 9	8903
L52vsNons2.8904	Zdhhc13	4	0.55241	0.55192	0.999963	10771	0	0	lowest 5%, day 9	8904
L52vsNons2.8905	Myl3	4	0.55235	0.55187	0.999963	10770	0	0	lowest 5%, day 9	8905
L52vsNons2.8906	Ace3	4	0.5523	0.55181	0.999963	10769	0	0	lowest 5%, day 9	8906
L52vsNons2.8907	Mycbpap	4	0.5523	0.55181	0.999963	10768	0	0	lowest 5%, day 9	8907
L52vsNons2.8908	Daxx	4	0.55221	0.55173	0.999963	10767	0	0	lowest 5%, day 9	8908
L52vsNons2.8909	Tshz1	4	0.55219	0.5517	0.999963	10766	0	0	lowest 5%, day 9	8909
L52vsNons2.8910	Kif21b	4	0.55213	0.55164	0.999963	10765	0	0	lowest 5%, day 9	8910
L52vsNons2.8911	Prss40	4	0.55207	0.55159	0.999963	10764	0	0	lowest 5%, day 9	8911
L52vsNons2.8912	Ppy	4	0.55205	0.55156	0.999963	10763	0	0	lowest 5%, day 9	8912
L52vsNons2.8913	Lzts1	4	0.55199	0.55152	0.999963	10762	0	0	lowest 5%, day 9	8913
L52vsNons2.8914	Rpl39l	4	0.55196	0.55149	0.999963	10761	0	0	lowest 5%, day 9	8914
L52vsNons2.8915	Il19	4	0.55193	0.55146	0.999963	10760	0	0	lowest 5%, day 9	8915
L52vsNons2.8916	Ism2	4	0.55189	0.55142	0.999963	10759	0	0	lowest 5%, day 9	8916
L52vsNons2.8917	Gm884	4	0.55174	0.55126	0.999963	10758	0	0	lowest 5%, day 9	8917
L52vsNons2.8918	Slc24a1	4	0.55171	0.55123	0.999963	10757	0	0	lowest 5%, day 9	8918
L52vsNons2.8919	Tspan2	4	0.55163	0.55114	0.999963	10756	0	0	lowest 5%, day 9	8919
L52vsNons2.8920	Myl1	4	0.55157	0.55108	0.999963	10755	0	0	lowest 5%, day 9	8920
L52vsNons2.8921	Taf7l	4	0.55154	0.55106	0.999963	10754	0	0	lowest 5%, day 9	8921
L52vsNons2.8922	Angpt1	4	0.55151	0.55103	0.999963	10753	0	0	lowest 5%, day 9	8922
L52vsNons2.8923	Psmb10	4	0.55149	0.55101	0.999963	10752	0	0	lowest 5%, day 9	8923
L52vsNons2.8924	Bcorl1	4	0.5514	0.55092	0.999963	10751	0	0	lowest 5%, day 9	8924
L52vsNons2.8925	Rtp3	4	0.55123	0.55076	0.999963	10750	0	0	lowest 5%, day 9	8925
L52vsNons2.8926	Phyhd1	4	0.55118	0.5507	0.999963	10749	0	0	lowest 5%, day 9	8926
L52vsNons2.8927	Palmd	4	0.55115	0.55068	0.999963	10748	0	0	lowest 5%, day 9	8927
L52vsNons2.8928	Nudt1	4	0.55107	0.5506	0.999963	10747	0	0	lowest 5%, day 9	8928
L52vsNons2.8929	Olfr5	4	0.55104	0.55057	0.999963	10746	0	0	lowest 5%, day 9	8929
L52vsNons2.8930	Decr2	4	0.55101	0.55055	0.999963	10745	0	0	lowest 5%, day 9	8930
L52vsNons2.8931	A630076J17Rik	3	0.55099	0.55108	0.999963	10744	0	0	lowest 5%, day 9	8931
L52vsNons2.8932	Gtf2f1	4	0.55098	0.55053	0.999963	10743	0	0	lowest 5%, day 9	8932
L52vsNons2.8933	Olfr705	4	0.55095	0.5505	0.999963	10742	0	0	lowest 5%, day 9	8933
L52vsNons2.8934	1700066M21Rik	4	0.5509	0.55044	0.999963	10741	0	0	lowest 5%, day 9	8934
L52vsNons2.8935	Stard10	4	0.55083	0.55036	0.999963	10739	0	0	lowest 5%, day 9	8935
L52vsNons2.8936	Caprin1	4	0.55083	0.55036	0.999963	10740	0	0	lowest 5%, day 9	8936
L52vsNons2.8937	Mrfap1	4	0.55079	0.55032	0.999963	10738	0	0	lowest 5%, day 9	8937
L52vsNons2.8938	Lacc1	4	0.55074	0.55028	0.999963	10737	0	0	lowest 5%, day 9	8938
L52vsNons2.8939	2410012M07Rik	4	0.55074	0.55028	0.999963	10736	0	0	lowest 5%, day 9	8939
L52vsNons2.8940	Sybu	4	0.5507	0.55025	0.999963	10735	0	0	lowest 5%, day 9	8940
L52vsNons2.8941	D19Bwg1357e	4	0.55067	0.55022	0.999963	10734	0	0	lowest 5%, day 9	8941
L52vsNons2.8942	Lrmp	4	0.55065	0.55019	0.999963	10733	0	0	lowest 5%, day 9	8942
L52vsNons2.8943	Ccdc181	4	0.55062	0.55016	0.999963	10732	0	0	lowest 5%, day 9	8943
L52vsNons2.8944	Gipc2	4	0.55059	0.55013	0.999963	10731	0	0	lowest 5%, day 9	8944
L52vsNons2.8945	2610524H06Rik	4	0.55056	0.5501	0.999963	10730	0	0	lowest 5%, day 9	8945
L52vsNons2.8946	Adam9	4	0.55053	0.55008	0.999963	10729	0	0	lowest 5%, day 9	8946
L52vsNons2.8947	Jrk	4	0.55051	0.55005	0.999963	10728	0	0	lowest 5%, day 9	8947
L52vsNons2.8948	Olfr996	4	0.55045	0.54999	0.999963	10727	0	0	lowest 5%, day 9	8948
L52vsNons2.8949	Prepl	4	0.55041	0.54995	0.999963	10726	0	0	lowest 5%, day 9	8949
L52vsNons2.8950	Ppp4c	4	0.55034	0.54988	0.999963	10725	0	0	lowest 5%, day 9	8950
L52vsNons2.8951	Olfr920	4	0.55031	0.54984	0.999963	10724	0	0	lowest 5%, day 9	8951
L52vsNons2.8952	Cab39l	4	0.55023	0.54976	0.999963	10723	0	0	lowest 5%, day 9	8952
L52vsNons2.8953	1700011H14Rik	4	0.5502	0.54973	0.999963	10722	0	0	lowest 5%, day 9	8953
L52vsNons2.8954	Lce1e	4	0.5501	0.54964	0.999963	10721	0	0	lowest 5%, day 9	8954
L52vsNons2.8955	Vmn1r30	4	0.55	0.54954	0.999963	10720	0	0	lowest 5%, day 9	8955
L52vsNons2.8956	Svop	4	0.54997	0.54951	0.999963	10719	0	0	lowest 5%, day 9	8956
L52vsNons2.8957	Pacsin3	4	0.54994	0.54948	0.999963	10718	0	0	lowest 5%, day 9	8957
L52vsNons2.8958	Scgb2b3	4	0.54989	0.54944	0.999963	10717	0	0	lowest 5%, day 9	8958
L52vsNons2.8959	Tmem55b	4	0.5498	0.54936	0.999963	10716	0	0	lowest 5%, day 9	8959
L52vsNons2.8960	Mtmr3	4	0.54978	0.54932	0.999963	10715	0	0	lowest 5%, day 9	8960
L52vsNons2.8961	Olfr971	4	0.54973	0.54929	0.999963	10714	0	0	lowest 5%, day 9	8961
L52vsNons2.8962	Ropn1l	4	0.54969	0.54925	0.999963	10713	0	0	lowest 5%, day 9	8962
L52vsNons2.8963	Serpina1f	4	0.54966	0.54922	0.999963	10712	0	0	lowest 5%, day 9	8963
L52vsNons2.8964	Smim3	4	0.54952	0.54908	0.999963	10711	0	0	lowest 5%, day 9	8964
L52vsNons2.8965	Fat1	4	0.54947	0.54902	0.999963	10710	0	0	lowest 5%, day 9	8965
L52vsNons2.8966	Fam173b	4	0.54944	0.549	0.999963	10709	0	0	lowest 5%, day 9	8966
L52vsNons2.8967	Lrriq4	4	0.54935	0.54891	0.999963	10708	0	0	lowest 5%, day 9	8967
L52vsNons2.8968	Med19	4	0.54933	0.54888	0.999963	10707	0	0	lowest 5%, day 9	8968
L52vsNons2.8969	Zfp105	4	0.5493	0.54885	0.999963	10706	0	0	lowest 5%, day 9	8969
L52vsNons2.8970	Olfr1359	4	0.54919	0.54872	0.999963	10705	0	0	lowest 5%, day 9	8970
L52vsNons2.8971	Smad2	4	0.54916	0.54869	0.999963	10704	0	0	lowest 5%, day 9	8971
L52vsNons2.8972	Hbb-bh1	4	0.54912	0.54865	0.999963	10703	0	0	lowest 5%, day 9	8972
L52vsNons2.8973	Slc35f2	4	0.54907	0.54861	0.999963	10702	0	0	lowest 5%, day 9	8973
L52vsNons2.8974	Nav2	4	0.54902	0.54855	0.999963	10701	0	0	lowest 5%, day 9	8974
L52vsNons2.8975	Olfr1413	4	0.54899	0.54852	0.999963	10700	0	0	lowest 5%, day 9	8975
L52vsNons2.8976	Kdm3a	4	0.54891	0.54844	0.999963	10699	0	0	lowest 5%, day 9	8976
L52vsNons2.8977	Gch1	4	0.54888	0.54842	0.999963	10698	0	0	lowest 5%, day 9	8977
L52vsNons2.8978	Prkg1	4	0.54885	0.54839	0.999963	10697	0	0	lowest 5%, day 9	8978
L52vsNons2.8979	Cntn3	4	0.54881	0.54835	0.999963	10696	0	0	lowest 5%, day 9	8979
L52vsNons2.8980	Dcaf12l2	4	0.54876	0.54831	0.999963	10695	0	0	lowest 5%, day 9	8980
L52vsNons2.8981	H2afv	4	0.54874	0.54828	0.999963	10694	0	0	lowest 5%, day 9	8981
L52vsNons2.8982	Phf2	4	0.54871	0.54826	0.999963	10693	0	0	lowest 5%, day 9	8982
L52vsNons2.8983	Suz12	4	0.54865	0.54821	0.999963	10692	0	0	lowest 5%, day 9	8983
L52vsNons2.8984	Vmn1r39	4	0.54857	0.54814	0.999963	10691	0	0	lowest 5%, day 9	8984
L52vsNons2.8985	Ptdss2	4	0.54851	0.54808	0.999963	10690	0	0	lowest 5%, day 9	8985
L52vsNons2.8986	Lin28a	4	0.54848	0.54805	0.999963	10689	0	0	lowest 5%, day 9	8986
L52vsNons2.8987	Sipa1l2	4	0.54845	0.54802	0.999963	10688	0	0	lowest 5%, day 9	8987
L52vsNons2.8988	Cacna1g	4	0.54841	0.54798	0.999963	10686	0	0	lowest 5%, day 9	8988
L52vsNons2.8989	Tubd1	4	0.54841	0.54798	0.999963	10687	0	0	lowest 5%, day 9	8989
L52vsNons2.8990	Lynx1	4	0.54831	0.54788	0.999963	10685	0	0	lowest 5%, day 9	8990
L52vsNons2.8991	1700026L06Rik	3	0.54829	0.54838	0.999963	10684	0	0	lowest 5%, day 9	8991
L52vsNons2.8992	Ltb4r1	4	0.54826	0.54782	0.999963	10683	0	0	lowest 5%, day 9	8992
L52vsNons2.8993	Zfp260	4	0.54823	0.5478	0.999963	10682	0	0	lowest 5%, day 9	8993
L52vsNons2.8994	Gcgr	4	0.5482	0.54777	0.999963	10681	0	0	lowest 5%, day 9	8994
L52vsNons2.8995	Prss48	4	0.54815	0.54772	0.999963	10680	0	0	lowest 5%, day 9	8995
L52vsNons2.8996	Gucy1b2	4	0.54806	0.54762	0.999963	10679	0	0	lowest 5%, day 9	8996
L52vsNons2.8997	Heca	4	0.54803	0.54759	0.999963	10678	0	0	lowest 5%, day 9	8997
L52vsNons2.8998	Neu3	4	0.548	0.54757	0.999963	10677	0	0	lowest 5%, day 9	8998
L52vsNons2.8999	Olfr1116	4	0.54788	0.54744	0.999963	10676	0	0	lowest 5%, day 9	8999
L52vsNons2.9000	Ik	4	0.54788	0.54744	0.999963	10675	0	0	lowest 5%, day 9	9000
L52vsNons2.9001	Zfp777	4	0.54782	0.54737	0.999963	10674	0	0	lowest 5%, day 9	9001
L52vsNons2.9002	U2af1l4	4	0.54782	0.54737	0.999963	10673	0	0	lowest 5%, day 9	9002
L52vsNons2.9003	S100a9	4	0.54778	0.54733	0.999963	10672	0	0	lowest 5%, day 9	9003
L52vsNons2.9004	Mzb1	3	0.54777	0.54787	0.999963	10671	0	0	lowest 5%, day 9	9004
L52vsNons2.9005	Thbs2	4	0.54774	0.54729	0.999963	10670	0	0	lowest 5%, day 9	9005
L52vsNons2.9006	1700034O15Rik	4	0.54767	0.54723	0.999963	10669	0	0	lowest 5%, day 9	9006
L52vsNons2.9007	Prr11	3	0.54765	0.54775	0.999963	10668	0	0	lowest 5%, day 9	9007
L52vsNons2.9008	Gm5415	4	0.54764	0.5472	0.999963	10667	0	0	lowest 5%, day 9	9008
L52vsNons2.9009	Foxp4	4	0.54755	0.54712	0.999963	10666	0	0	lowest 5%, day 9	9009
L52vsNons2.9010	Sobp	4	0.54753	0.54709	0.999963	10665	0	0	lowest 5%, day 9	9010
L52vsNons2.9011	Nhsl1	4	0.5475	0.54705	0.999963	10664	0	0	lowest 5%, day 9	9011
L52vsNons2.9012	Hmgcs2	4	0.54747	0.54703	0.999963	10663	0	0	lowest 5%, day 9	9012
L52vsNons2.9013	Incenp	4	0.54741	0.54696	0.999963	10662	0	0	lowest 5%, day 9	9013
L52vsNons2.9014	Ms4a18	4	0.54737	0.54692	0.999963	10661	0	0	lowest 5%, day 9	9014
L52vsNons2.9015	Ndrg3	4	0.54737	0.54692	0.999963	10660	0	0	lowest 5%, day 9	9015
L52vsNons2.9016	Actrt2	4	0.54719	0.54672	0.999963	10659	0	0	lowest 5%, day 9	9016
L52vsNons2.9017	Mlf1	4	0.54716	0.5467	0.999963	10658	0	0	lowest 5%, day 9	9017
L52vsNons2.9018	Nppc	4	0.54713	0.54667	0.999963	10657	0	0	lowest 5%, day 9	9018
L52vsNons2.9019	Lrrtm3	4	0.54706	0.5466	0.999963	10655	0	0	lowest 5%, day 9	9019
L52vsNons2.9020	Ly6d	4	0.54706	0.5466	0.999963	10656	0	0	lowest 5%, day 9	9020
L52vsNons2.9021	Otud6a	4	0.54702	0.54655	0.999963	10654	0	0	lowest 5%, day 9	9021
L52vsNons2.9022	Zfp219	4	0.54699	0.54653	0.999963	10653	0	0	lowest 5%, day 9	9022
L52vsNons2.9023	Hira	4	0.54696	0.5465	0.999963	10652	0	0	lowest 5%, day 9	9023
L52vsNons2.9024	Ppfia3	4	0.54693	0.54646	0.999963	10651	0	0	lowest 5%, day 9	9024
L52vsNons2.9025	Olfr354	4	0.54682	0.54636	0.999963	10650	0	0	lowest 5%, day 9	9025
L52vsNons2.9026	Drp2	4	0.54679	0.54633	0.999963	10649	0	0	lowest 5%, day 9	9026
L52vsNons2.9027	Des	4	0.54676	0.5463	0.999963	10648	0	0	lowest 5%, day 9	9027
L52vsNons2.9028	Rab23	4	0.54671	0.54624	0.999963	10647	0	0	lowest 5%, day 9	9028
L52vsNons2.9029	Tra2a	4	0.54662	0.54615	0.999963	10646	0	0	lowest 5%, day 9	9029
L52vsNons2.9030	Syt5	4	0.54659	0.54613	0.999963	10645	0	0	lowest 5%, day 9	9030
L52vsNons2.9031	Pm20d2	4	0.54657	0.5461	0.999963	10644	0	0	lowest 5%, day 9	9031
L52vsNons2.9032	Htt	4	0.5465	0.54604	0.999963	10643	0	0	lowest 5%, day 9	9032
L52vsNons2.9033	Ttc30a1	4	0.54645	0.546	0.999963	10642	0	0	lowest 5%, day 9	9033
L52vsNons2.9034	Cldnd1	4	0.54643	0.54598	0.999963	10641	0	0	lowest 5%, day 9	9034
L52vsNons2.9035	Fgf16	4	0.54637	0.54591	0.999963	10639	0	0	lowest 5%, day 9	9035
L52vsNons2.9036	Glmn	4	0.54637	0.54591	0.999963	10640	0	0	lowest 5%, day 9	9036
L52vsNons2.9037	Tekt1	4	0.54637	0.54591	0.999963	10638	0	0	lowest 5%, day 9	9037
L52vsNons2.9038	Gas2l1	4	0.54631	0.54586	0.999963	10637	0	0	lowest 5%, day 9	9038
L52vsNons2.9039	Arpc5	4	0.54628	0.54583	0.999963	10636	0	0	lowest 5%, day 9	9039
L52vsNons2.9040	Kap	4	0.54626	0.5458	0.999963	10635	0	0	lowest 5%, day 9	9040
L52vsNons2.9041	Col27a1	4	0.54623	0.54577	0.999963	10634	0	0	lowest 5%, day 9	9041
L52vsNons2.9042	Krtap10-4	4	0.5462	0.54574	0.999963	10633	0	0	lowest 5%, day 9	9042
L52vsNons2.9043	Ldhal6b	4	0.54617	0.54572	0.999963	10632	1	1.5533	lowest 5%, day 9	9043
L52vsNons2.9044	Slc35a3	4	0.54614	0.5457	0.999963	10631	1	1.4363	lowest 5%, day 9	9044
L52vsNons2.9045	4930407I10Rik	4	0.54606	0.54561	0.999963	10630	1	1.4649	lowest 5%, day 9	9045
L52vsNons2.9046	Tnfrsf1b	4	0.54603	0.54558	0.999963	10629	1	1.5051	lowest 5%, day 9	9046
L52vsNons2.9047	P2ry13	4	0.546	0.54555	0.999963	10628	1	1.5353	lowest 5%, day 9	9047
L52vsNons2.9048	Znhit2	4	0.54597	0.54552	0.999963	10627	1	1.4258	lowest 5%, day 9	9048
L52vsNons2.9049	Mgme1	4	0.54592	0.54547	0.999963	10626	1	1.558	lowest 5%, day 9	9049
L52vsNons2.9050	Synpo2l	4	0.5458	0.54536	0.999963	10625	1	1.5096	lowest 5%, day 9	9050
L52vsNons2.9051	Abca16	4	0.54575	0.5453	0.999963	10624	1	1.5334	lowest 5%, day 9	9051
L52vsNons2.9052	Spaca1	4	0.54572	0.54527	0.999963	10623	1	1.511	lowest 5%, day 9	9052
L52vsNons2.9053	Gmpr2	4	0.54569	0.54524	0.999963	10622	1	1.6019	lowest 5%, day 9	9053
L52vsNons2.9054	Cdr2l	4	0.54563	0.54517	0.999963	10621	1	1.5703	lowest 5%, day 9	9054
L52vsNons2.9055	Slc12a6	4	0.54558	0.54511	0.999963	10620	1	1.5514	lowest 5%, day 9	9055
L52vsNons2.9056	Tma7	4	0.54552	0.54505	0.999963	10619	1	1.5314	lowest 5%, day 9	9056
L52vsNons2.9057	Pcdhga10	4	0.54546	0.545	0.999963	10618	1	1.4921	lowest 5%, day 9	9057
L52vsNons2.9058	Os9	4	0.54542	0.54496	0.999963	10617	1	1.5366	lowest 5%, day 9	9058
L52vsNons2.9059	BC107364	4	0.54537	0.54491	0.999963	10616	1	1.4863	lowest 5%, day 9	9059
L52vsNons2.9060	Krtap19-3	4	0.54527	0.54482	0.999963	10615	1	1.4486	lowest 5%, day 9	9060
L52vsNons2.9061	Olfr575	4	0.54521	0.54477	0.999963	10613	1	1.4822	lowest 5%, day 9	9061
L52vsNons2.9062	Sh3tc2	3	0.54521	0.54533	0.999963	10614	0	0	lowest 5%, day 9	9062
L52vsNons2.9063	Arl5b	4	0.54515	0.5447	0.999963	10612	1	1.5128	lowest 5%, day 9	9063
L52vsNons2.9064	Tmeff2	4	0.54511	0.54467	0.999963	10611	1	1.5154	lowest 5%, day 9	9064
L52vsNons2.9065	Ep300	4	0.54505	0.54461	0.999963	10610	1	1.462	lowest 5%, day 9	9065
L52vsNons2.9066	Runx2	4	0.54498	0.54453	0.999963	10609	1	1.4904	lowest 5%, day 9	9066
L52vsNons2.9067	Snta1	4	0.5449	0.54445	0.999963	10608	1	1.5537	lowest 5%, day 9	9067
L52vsNons2.9068	Mmp11	4	0.54484	0.54439	0.999963	10607	1	1.5655	lowest 5%, day 9	9068
L52vsNons2.9069	Mgl2	4	0.54481	0.54437	0.999963	10606	1	1.5456	lowest 5%, day 9	9069
L52vsNons2.9070	Il15ra	4	0.54479	0.54433	0.999963	10605	1	1.5847	lowest 5%, day 9	9070
L52vsNons2.9071	Slc35g3	4	0.54471	0.54426	0.999963	10604	1	1.4704	lowest 5%, day 9	9071
L52vsNons2.9072	Rec8	4	0.54467	0.54422	0.999963	10603	1	1.5221	lowest 5%, day 9	9072
L52vsNons2.9073	Olfr1330	4	0.54456	0.5441	0.999963	10602	1	1.4443	lowest 5%, day 9	9073
L52vsNons2.9074	Clec1b	4	0.54453	0.54408	0.999963	10601	1	1.5333	lowest 5%, day 9	9074
L52vsNons2.9075	Tmem14c	4	0.5445	0.54404	0.999963	10600	1	1.5117	lowest 5%, day 9	9075
L52vsNons2.9076	Gm11128	4	0.54447	0.54401	0.999963	10599	1	1.5145	lowest 5%, day 9	9076
L52vsNons2.9077	Clca2	4	0.54445	0.54399	0.999963	10598	1	1.5171	lowest 5%, day 9	9077
L52vsNons2.9078	Ankrd34c	4	0.54442	0.54395	0.999963	10597	1	1.5517	lowest 5%, day 9	9078
L52vsNons2.9079	Uqcrc2	4	0.54439	0.54393	0.999963	10596	1	1.5384	lowest 5%, day 9	9079
L52vsNons2.9080	Tmem163	4	0.54436	0.54391	0.999963	10595	1	1.5476	lowest 5%, day 9	9080
L52vsNons2.9081	Clps	4	0.54433	0.54387	0.999963	10594	1	1.5685	lowest 5%, day 9	9081
L52vsNons2.9082	Rxrb	4	0.54425	0.54379	0.999963	10593	1	1.5029	lowest 5%, day 9	9082
L52vsNons2.9083	Wipf2	4	0.54422	0.54376	0.999963	10592	1	1.5271	lowest 5%, day 9	9083
L52vsNons2.9084	Plscr2	4	0.54419	0.54373	0.999963	10591	1	1.4945	lowest 5%, day 9	9084
L52vsNons2.9085	6820408C15Rik	4	0.54413	0.54368	0.999963	10590	1	1.5583	lowest 5%, day 9	9085
L52vsNons2.9086	Mcm3ap	4	0.54408	0.54362	0.999963	10589	1	1.4756	lowest 5%, day 9	9086
L52vsNons2.9087	2310033P09Rik	4	0.54405	0.54359	0.999963	10588	1	1.5746	lowest 5%, day 9	9087
L52vsNons2.9088	Olfr530	4	0.54402	0.54357	0.999963	10587	1	1.5822	lowest 5%, day 9	9088
L52vsNons2.9089	Btnl2	4	0.54396	0.54351	0.999963	10586	1	1.5931	lowest 5%, day 9	9089
L52vsNons2.9090	Rgs14	4	0.54394	0.54348	0.999963	10585	1	1.5162	lowest 5%, day 9	9090
L52vsNons2.9091	Myef2	4	0.54391	0.54345	0.999963	10584	1	1.5777	lowest 5%, day 9	9091
L52vsNons2.9092	Vmn2r42	4	0.54388	0.54343	0.999963	10583	1	1.3289	lowest 5%, day 9	9092
L52vsNons2.9093	Xpnpep2	4	0.54385	0.5434	0.999963	10582	1	1.569	lowest 5%, day 9	9093
L52vsNons2.9094	Rps26	4	0.54379	0.54333	0.999963	10581	1	1.2876	lowest 5%, day 9	9094
L52vsNons2.9095	G6pc3	4	0.54376	0.54331	0.999963	10580	1	1.3338	lowest 5%, day 9	9095
L52vsNons2.9096	Wdr1	4	0.54374	0.54328	0.999963	10579	1	1.5507	lowest 5%, day 9	9096
L52vsNons2.9097	Trappc2l	4	0.54364	0.5432	0.999963	10577	1	1.5033	lowest 5%, day 9	9097
L52vsNons2.9098	Mlec	4	0.54364	0.5432	0.999963	10578	1	1.5033	lowest 5%, day 9	9098
L52vsNons2.9099	Prr27	4	0.54359	0.54317	0.999963	10576	1	1.5362	lowest 5%, day 9	9099
L52vsNons2.9100	Cmya5	4	0.54354	0.54312	0.999963	10575	1	1.5264	lowest 5%, day 9	9100
L52vsNons2.9101	Zfx	4	0.5434	0.54298	0.999963	10574	1	1.4553	lowest 5%, day 9	9101
L52vsNons2.9102	Crot	4	0.54334	0.54293	0.999963	10573	1	1.5095	lowest 5%, day 9	9102
L52vsNons2.9103	Lrp12	4	0.54331	0.5429	0.999963	10572	1	1.5192	lowest 5%, day 9	9103
L52vsNons2.9104	Hfm1	4	0.54328	0.54287	0.999963	10571	1	1.4757	lowest 5%, day 9	9104
L52vsNons2.9105	BC021891	4	0.5432	0.54279	0.999963	10570	1	1.5322	lowest 5%, day 9	9105
L52vsNons2.9106	Myh15	4	0.54311	0.5427	0.999963	10569	1	1.5301	lowest 5%, day 9	9106
L52vsNons2.9107	Cst6	4	0.54308	0.54267	0.999963	10568	1	1.4911	lowest 5%, day 9	9107
L52vsNons2.9108	Preb	4	0.54303	0.54261	0.999963	10567	1	1.4287	lowest 5%, day 9	9108
L52vsNons2.9109	Skor2	4	0.54294	0.54252	0.999963	10566	1	1.5686	lowest 5%, day 9	9109
L52vsNons2.9110	Birc2	4	0.54291	0.5425	0.999963	10565	1	1.528	lowest 5%, day 9	9110
L52vsNons2.9111	Pex14	4	0.54288	0.54247	0.999963	10564	1	1.5594	lowest 5%, day 9	9111
L52vsNons2.9112	Lipg	4	0.54283	0.54241	0.999963	10563	1	1.4586	lowest 5%, day 9	9112
L52vsNons2.9113	Lin52	4	0.54271	0.54229	0.999963	10562	1	1.434	lowest 5%, day 9	9113
L52vsNons2.9114	Tex15	4	0.54269	0.54226	0.999963	10561	1	1.5408	lowest 5%, day 9	9114
L52vsNons2.9115	Trappc3	4	0.5426	0.54219	0.999963	10560	1	1.4969	lowest 5%, day 9	9115
L52vsNons2.9116	Dyrk1b	4	0.54254	0.54213	0.999963	10559	1	1.4758	lowest 5%, day 9	9116
L52vsNons2.9117	Tmem225	4	0.54252	0.5421	0.999963	10558	1	1.4434	lowest 5%, day 9	9117
L52vsNons2.9118	Rbm18	4	0.54249	0.54207	0.999963	10557	1	1.4476	lowest 5%, day 9	9118
L52vsNons2.9119	Arf1	4	0.54243	0.54202	0.999963	10556	1	1.5306	lowest 5%, day 9	9119
L52vsNons2.9120	Ddx25	4	0.5424	0.54199	0.999963	10555	1	1.5968	lowest 5%, day 9	9120
L52vsNons2.9121	Exog	4	0.54235	0.54194	0.999963	10554	1	1.4618	lowest 5%, day 9	9121
L52vsNons2.9122	Nts	4	0.54217	0.54178	0.999963	10553	1	1.5361	lowest 5%, day 9	9122
L52vsNons2.9123	Kcnip2	4	0.54215	0.54176	0.999963	10552	1	1.4055	lowest 5%, day 9	9123
L52vsNons2.9124	Ccl3	4	0.54212	0.54173	0.999963	10551	1	1.4733	lowest 5%, day 9	9124
L52vsNons2.9125	Stmnd1	4	0.54209	0.5417	0.999963	10550	1	1.5262	lowest 5%, day 9	9125
L52vsNons2.9126	6030468B19Rik	4	0.54206	0.54168	0.999963	10549	1	1.4807	lowest 5%, day 9	9126
L52vsNons2.9127	Olfr140	4	0.54203	0.54164	0.999963	10548	1	1.5201	lowest 5%, day 9	9127
L52vsNons2.9128	Sumf2	4	0.542	0.54162	0.999963	10547	1	1.5132	lowest 5%, day 9	9128
L52vsNons2.9129	Suv39h2	4	0.54198	0.54159	0.999963	10546	1	1.5332	lowest 5%, day 9	9129
L52vsNons2.9130	Dock9	4	0.54195	0.54157	0.999963	10545	1	1.5174	lowest 5%, day 9	9130
L52vsNons2.9131	Zfp800	4	0.54192	0.54154	0.999963	10544	1	1.5147	lowest 5%, day 9	9131
L52vsNons2.9132	Pcdh9	4	0.5418	0.54142	0.999963	10543	1	1.5321	lowest 5%, day 9	9132
L52vsNons2.9133	Olfr39	4	0.54178	0.54139	0.999963	10542	1	1.4384	lowest 5%, day 9	9133
L52vsNons2.9134	Mup3	4	0.54172	0.54134	0.999963	10541	1	1.5516	lowest 5%, day 9	9134
L52vsNons2.9135	Ston2	4	0.54161	0.54123	0.999963	10540	1	1.5417	lowest 5%, day 9	9135
L52vsNons2.9136	Efcab5	4	0.54143	0.54106	0.999963	10539	1	1.4956	lowest 5%, day 9	9136
L52vsNons2.9137	Gm5460	4	0.54138	0.54101	0.999963	10538	1	1.5956	lowest 5%, day 9	9137
L52vsNons2.9138	AW549877	4	0.54135	0.54098	0.999963	10537	1	1.5921	lowest 5%, day 9	9138
L52vsNons2.9139	Olfr686	4	0.54132	0.54096	0.999963	10536	1	1.5315	lowest 5%, day 9	9139
L52vsNons2.9140	Fam131b	4	0.54129	0.54093	0.999963	10535	1	1.4898	lowest 5%, day 9	9140
L52vsNons2.9141	Ppil1	4	0.54126	0.5409	0.999963	10534	1	1.4993	lowest 5%, day 9	9141
L52vsNons2.9142	Ppm1h	4	0.54124	0.54087	0.999963	10533	1	1.447	lowest 5%, day 9	9142
L52vsNons2.9143	Gde1	4	0.54121	0.54084	0.999963	10532	1	1.5547	lowest 5%, day 9	9143
L52vsNons2.9144	Rcvrn	4	0.54115	0.54078	0.999963	10531	1	1.5842	lowest 5%, day 9	9144
L52vsNons2.9145	Gdi1	4	0.54108	0.5407	0.999963	10529	1	1.5271	lowest 5%, day 9	9145
L52vsNons2.9146	Lrrc10	4	0.54108	0.5407	0.999963	10530	1	1.5271	lowest 5%, day 9	9146
L52vsNons2.9147	Nsmce1	4	0.54104	0.54066	0.999963	10528	1	1.5597	lowest 5%, day 9	9147
L52vsNons2.9148	Rab6b	4	0.54101	0.54063	0.999963	10527	1	1.4786	lowest 5%, day 9	9148
L52vsNons2.9149	Shisa5	4	0.54095	0.54058	0.999963	10526	1	1.5566	lowest 5%, day 9	9149
L52vsNons2.9150	Gm13272	4	0.54092	0.54054	0.999963	10525	1	1.5235	lowest 5%, day 9	9150
L52vsNons2.9151	Acy3	4	0.54089	0.54052	0.999963	10524	1	1.5341	lowest 5%, day 9	9151
L52vsNons2.9152	Olfr456	4	0.54084	0.54046	0.999963	10523	1	1.4324	lowest 5%, day 9	9152
L52vsNons2.9153	Dlat	4	0.54075	0.54038	0.999963	10522	1	1.5638	lowest 5%, day 9	9153
L52vsNons2.9154	Tspyl4	4	0.54071	0.54034	0.999963	10521	1	1.4811	lowest 5%, day 9	9154
L52vsNons2.9155	Snx8	4	0.54071	0.54034	0.999963	10520	1	1.4811	lowest 5%, day 9	9155
L52vsNons2.9156	Pcdhb7	4	0.54064	0.54027	0.999963	10519	1	1.5609	lowest 5%, day 9	9156
L52vsNons2.9157	Havcr2	4	0.54055	0.5402	0.999963	10518	1	1.5298	lowest 5%, day 9	9157
L52vsNons2.9158	Csf2	4	0.54052	0.54018	0.999963	10517	1	1.5578	lowest 5%, day 9	9158
L52vsNons2.9159	Hsbp1	4	0.54047	0.54013	0.999963	10516	1	1.4423	lowest 5%, day 9	9159
L52vsNons2.9160	Asphd1	4	0.54041	0.54007	0.999963	10515	1	1.4616	lowest 5%, day 9	9160
L52vsNons2.9161	Pvrl2	4	0.54038	0.54005	0.999963	10514	1	1.5356	lowest 5%, day 9	9161
L52vsNons2.9162	Kcna2	4	0.54035	0.54002	0.999963	10513	1	1.5252	lowest 5%, day 9	9162
L52vsNons2.9163	Otulin	4	0.54029	0.53996	0.999963	10512	1	1.5596	lowest 5%, day 9	9163
L52vsNons2.9164	Tbc1d13	4	0.54024	0.5399	0.999963	10511	1	1.5083	lowest 5%, day 9	9164
L52vsNons2.9165	Scaf11	4	0.54021	0.53987	0.999963	10510	1	1.5496	lowest 5%, day 9	9165
L52vsNons2.9166	Hacd3	4	0.54017	0.53983	0.999963	10509	1	1.5115	lowest 5%, day 9	9166
L52vsNons2.9167	Ifitm1	4	0.54007	0.53972	0.999963	10508	1	1.559	lowest 5%, day 9	9167
L52vsNons2.9168	Mul1	4	0.54004	0.53969	0.999963	10507	1	1.4318	lowest 5%, day 9	9168
L52vsNons2.9169	Olfr352	4	0.54001	0.53966	0.999963	10506	1	1.4881	lowest 5%, day 9	9169
L52vsNons2.9170	Ubald2	4	0.53998	0.53963	0.999963	10505	1	1.5951	lowest 5%, day 9	9170
L52vsNons2.9171	Kcnip4	4	0.53995	0.53959	0.999963	10504	1	1.6052	lowest 5%, day 9	9171
L52vsNons2.9172	2010107E04Rik	4	0.53992	0.53957	0.999963	10503	1	1.5391	lowest 5%, day 9	9172
L52vsNons2.9173	Kbtbd13	4	0.5399	0.53953	0.999963	10502	1	1.4981	lowest 5%, day 9	9173
L52vsNons2.9174	Mxd1	4	0.53985	0.5395	0.999963	10501	1	1.4545	lowest 5%, day 9	9174
L52vsNons2.9175	Dnah7b	4	0.53974	0.53939	0.999963	10500	1	1.5292	lowest 5%, day 9	9175
L52vsNons2.9176	Spag16	4	0.53967	0.5393	0.999963	10499	1	1.5472	lowest 5%, day 9	9176
L52vsNons2.9177	Nmt2	4	0.53961	0.53925	0.999963	10498	1	1.557	lowest 5%, day 9	9177
L52vsNons2.9178	Dnah11	4	0.53957	0.5392	0.999963	10497	1	1.5244	lowest 5%, day 9	9178
L52vsNons2.9179	Cdc25b	4	0.53957	0.5392	0.999963	10496	1	1.5244	lowest 5%, day 9	9179
L52vsNons2.9180	Usp49	4	0.5395	0.53914	0.999963	10495	1	1.5103	lowest 5%, day 9	9180
L52vsNons2.9181	Aldh1a1	4	0.53947	0.53911	0.999963	10494	1	1.5119	lowest 5%, day 9	9181
L52vsNons2.9182	Pglyrp3	4	0.53944	0.53908	0.999963	10493	1	1.5563	lowest 5%, day 9	9182
L52vsNons2.9183	Alox5ap	4	0.53941	0.53906	0.999963	10492	1	1.5494	lowest 5%, day 9	9183
L52vsNons2.9184	Slc12a8	4	0.53938	0.53903	0.999963	10491	1	1.553	lowest 5%, day 9	9184
L52vsNons2.9185	Hfe2	4	0.53935	0.539	0.999963	10490	1	1.4965	lowest 5%, day 9	9185
L52vsNons2.9186	1700034J05Rik	4	0.53932	0.53898	0.999963	10489	1	1.5319	lowest 5%, day 9	9186
L52vsNons2.9187	Nudt18	4	0.53924	0.53891	0.999963	10488	1	1.5583	lowest 5%, day 9	9187
L52vsNons2.9188	Rmdn2	4	0.53921	0.53887	0.999963	10487	1	1.6298	lowest 5%, day 9	9188
L52vsNons2.9189	Ifna9	4	0.53915	0.53882	0.999963	10486	1	1.5996	lowest 5%, day 9	9189
L52vsNons2.9190	Ccdc105	4	0.5391	0.53876	0.999963	10485	1	1.5607	lowest 5%, day 9	9190
L52vsNons2.9191	Rin2	4	0.53907	0.53872	0.999963	10484	1	1.5285	lowest 5%, day 9	9191
L52vsNons2.9192	Dnah5	4	0.53898	0.53864	0.999963	10483	1	1.4461	lowest 5%, day 9	9192
L52vsNons2.9193	Mylpf	4	0.53892	0.53858	0.999963	10482	1	1.6004	lowest 5%, day 9	9193
L52vsNons2.9194	Arhgdib	4	0.5389	0.53856	0.999963	10481	1	1.5236	lowest 5%, day 9	9194
L52vsNons2.9195	Lst1	4	0.53875	0.53841	0.999963	10480	1	1.4737	lowest 5%, day 9	9195
L52vsNons2.9196	Plxnb2	4	0.5387	0.53835	0.999963	10479	1	1.6687	lowest 5%, day 9	9196
L52vsNons2.9197	Ddit4	4	0.53867	0.53832	0.999963	10478	1	1.6266	lowest 5%, day 9	9197
L52vsNons2.9198	Wbp5	4	0.53862	0.53827	0.999963	10477	1	1.5391	lowest 5%, day 9	9198
L52vsNons2.9199	Gip	4	0.53862	0.53827	0.999963	10476	1	1.5391	lowest 5%, day 9	9199
L52vsNons2.9200	Olfr830	4	0.53852	0.53817	0.999963	10475	1	1.576	lowest 5%, day 9	9200
L52vsNons2.9201	Ttc9b	4	0.53847	0.53812	0.999963	10474	1	1.5512	lowest 5%, day 9	9201
L52vsNons2.9202	Tst	4	0.53844	0.5381	0.999963	10473	1	1.5425	lowest 5%, day 9	9202
L52vsNons2.9203	Aire	4	0.53841	0.53807	0.999963	10472	1	1.5631	lowest 5%, day 9	9203
L52vsNons2.9204	Arhgef40	4	0.53832	0.53798	0.999963	10471	1	1.5807	lowest 5%, day 9	9204
L52vsNons2.9205	Acvrl1	4	0.53824	0.5379	0.999963	10470	1	1.5227	lowest 5%, day 9	9205
L52vsNons2.9206	4833423E24Rik	4	0.53821	0.53787	0.999963	10469	1	1.6232	lowest 5%, day 9	9206
L52vsNons2.9207	Pip5k1c	4	0.53815	0.53781	0.999963	10468	1	1.6075	lowest 5%, day 9	9207
L52vsNons2.9208	Krt42	4	0.53811	0.53776	0.999963	10467	1	1.5172	lowest 5%, day 9	9208
L52vsNons2.9209	Emc4	4	0.53807	0.53772	0.999963	10466	1	1.5397	lowest 5%, day 9	9209
L52vsNons2.9210	Ercc1	4	0.53804	0.53768	0.999963	10465	1	1.4579	lowest 5%, day 9	9210
L52vsNons2.9211	Eno3	4	0.53801	0.53766	0.999963	10464	1	1.5387	lowest 5%, day 9	9211
L52vsNons2.9212	Rnpc3	4	0.53795	0.53759	0.999963	10463	1	1.3762	lowest 5%, day 9	9212
L52vsNons2.9213	Olfr1049	4	0.53792	0.53756	0.999963	10462	1	1.5377	lowest 5%, day 9	9213
L52vsNons2.9214	Olfr107	4	0.53787	0.5375	0.999963	10461	1	1.5813	lowest 5%, day 9	9214
L52vsNons2.9215	Fam204a	4	0.53769	0.53734	0.999963	10460	1	1.5421	lowest 5%, day 9	9215
L52vsNons2.9216	Psapl1	4	0.53766	0.53731	0.999963	10459	1	1.5356	lowest 5%, day 9	9216
L52vsNons2.9217	Pcdhb10	4	0.53758	0.53722	0.999963	10458	1	1.5345	lowest 5%, day 9	9217
L52vsNons2.9218	Pde7a	4	0.53752	0.53717	0.999963	10457	1	1.5131	lowest 5%, day 9	9218
L52vsNons2.9219	Tcea3	4	0.53749	0.53715	0.999963	10456	1	1.5162	lowest 5%, day 9	9219
L52vsNons2.9220	Tfpi	4	0.53738	0.53704	0.999963	10455	1	1.5402	lowest 5%, day 9	9220
L52vsNons2.9221	She	4	0.53732	0.53698	0.999963	10454	1	1.5907	lowest 5%, day 9	9221
L52vsNons2.9222	Lzts2	4	0.53723	0.5369	0.999963	10453	1	1.5486	lowest 5%, day 9	9222
L52vsNons2.9223	Plscr1	4	0.53712	0.5368	0.999963	10452	1	1.5875	lowest 5%, day 9	9223
L52vsNons2.9224	Vps4a	4	0.53703	0.53672	0.999963	10451	1	1.4539	lowest 5%, day 9	9224
L52vsNons2.9225	Dusp12	4	0.53701	0.53669	0.999963	10450	1	1.5032	lowest 5%, day 9	9225
L52vsNons2.9226	Cwh43	4	0.53698	0.53666	0.999963	10449	1	1.566	lowest 5%, day 9	9226
L52vsNons2.9227	Vmn1r115	4	0.53695	0.53664	0.999963	10448	1	1.4222	lowest 5%, day 9	9227
L52vsNons2.9228	Tnf	4	0.53692	0.53661	0.999963	10447	1	1.4647	lowest 5%, day 9	9228
L52vsNons2.9229	Tlcd2	4	0.53688	0.53656	0.999963	10445	1	1.4768	lowest 5%, day 9	9229
L52vsNons2.9230	Dpp4	4	0.53688	0.53656	0.999963	10446	1	1.4768	lowest 5%, day 9	9230
L52vsNons2.9231	Nap1l4	4	0.53683	0.53652	0.999963	10444	1	1.5579	lowest 5%, day 9	9231
L52vsNons2.9232	Klre1	4	0.53669	0.53638	0.999963	10443	1	1.5605	lowest 5%, day 9	9232
L52vsNons2.9233	Olfr1491	4	0.53666	0.53634	0.999963	10442	1	1.4935	lowest 5%, day 9	9233
L52vsNons2.9234	Egr3	4	0.53663	0.53632	0.999963	10441	1	1.563	lowest 5%, day 9	9234
L52vsNons2.9235	1700013D24Rik	4	0.53658	0.53625	0.999963	10440	1	1.5655	lowest 5%, day 9	9235
L52vsNons2.9236	Slc17a9	4	0.53655	0.53623	0.999963	10439	1	1.5339	lowest 5%, day 9	9236
L52vsNons2.9237	Large	4	0.53652	0.5362	0.999963	10438	1	1.5151	lowest 5%, day 9	9237
L52vsNons2.9238	Ntf5	4	0.53646	0.53615	0.999963	10437	1	1.5398	lowest 5%, day 9	9238
L52vsNons2.9239	March7	4	0.5364	0.53608	0.999963	10436	1	1.6622	lowest 5%, day 9	9239
L52vsNons2.9240	Olfr150	4	0.53635	0.53603	0.999963	10435	1	1.474	lowest 5%, day 9	9240
L52vsNons2.9241	Spink7	4	0.53632	0.536	0.999963	10434	1	1.5592	lowest 5%, day 9	9241
L52vsNons2.9242	Slc27a6	4	0.53629	0.53597	0.999963	10433	1	1.5442	lowest 5%, day 9	9242
L52vsNons2.9243	Ngly1	4	0.53625	0.53593	0.999963	10432	1	1.4893	lowest 5%, day 9	9243
L52vsNons2.9244	Atp13a1	4	0.53614	0.53584	0.999963	10431	1	1.6082	lowest 5%, day 9	9244
L52vsNons2.9245	Olfr541	4	0.53612	0.53582	0.999963	10430	1	1.4821	lowest 5%, day 9	9245
L52vsNons2.9246	Cnbd2	4	0.53577	0.53546	0.999963	10429	1	1.4399	lowest 5%, day 9	9246
L52vsNons2.9247	Aamp	4	0.53574	0.53543	0.999963	10428	1	1.4847	lowest 5%, day 9	9247
L52vsNons2.9248	Xirp1	4	0.53563	0.53531	0.999963	10427	1	1.5107	lowest 5%, day 9	9248
L52vsNons2.9249	Tmem139	4	0.53554	0.53523	0.999963	10426	1	1.5571	lowest 5%, day 9	9249
L52vsNons2.9250	Focad	4	0.53551	0.53519	0.999963	10425	1	1.5759	lowest 5%, day 9	9250
L52vsNons2.9251	Vsig4	4	0.53548	0.53515	0.999963	10424	1	1.6261	lowest 5%, day 9	9251
L52vsNons2.9252	Slc11a2	4	0.53543	0.53509	0.999963	10422	1	1.4612	lowest 5%, day 9	9252
L52vsNons2.9253	Lama3	4	0.53543	0.53509	0.999963	10423	1	1.4612	lowest 5%, day 9	9253
L52vsNons2.9254	Mphosph8	4	0.53535	0.53502	0.999963	10421	1	1.4872	lowest 5%, day 9	9254
L52vsNons2.9255	Cmpk1	4	0.53535	0.53502	0.999963	10420	1	1.4872	lowest 5%, day 9	9255
L52vsNons2.9256	Olfr1112	4	0.53531	0.53498	0.999963	10419	1	1.531	lowest 5%, day 9	9256
L52vsNons2.9257	Napb	4	0.53525	0.53493	0.999963	10418	1	1.5488	lowest 5%, day 9	9257
L52vsNons2.9258	A630073D07Rik	4	0.53523	0.5349	0.999963	10417	1	1.5755	lowest 5%, day 9	9258
L52vsNons2.9259	Snap91	4	0.53511	0.53479	0.999963	10416	1	1.5273	lowest 5%, day 9	9259
L52vsNons2.9260	Olfr1477	4	0.53505	0.53473	0.999963	10415	1	1.4919	lowest 5%, day 9	9260
L52vsNons2.9261	Arl11	4	0.53499	0.53467	0.999963	10414	1	1.561	lowest 5%, day 9	9261
L52vsNons2.9262	Gm14446	4	0.53479	0.53448	0.999963	10413	1	1.6163	lowest 5%, day 9	9262
L52vsNons2.9263	Ube4a	4	0.53476	0.53445	0.999963	10412	1	1.516	lowest 5%, day 9	9263
L52vsNons2.9264	P2rx6	4	0.53474	0.53442	0.999963	10411	1	1.5991	lowest 5%, day 9	9264
L52vsNons2.9265	Dock6	4	0.53471	0.5344	0.999963	10410	1	1.6002	lowest 5%, day 9	9265
L52vsNons2.9266	Asb17	4	0.53462	0.5343	0.999963	10409	1	1.4798	lowest 5%, day 9	9266
L52vsNons2.9267	Gm10662	4	0.53459	0.53426	0.999963	10408	1	1.4003	lowest 5%, day 9	9267
L52vsNons2.9268	Ankrd26	4	0.53453	0.53421	0.999963	10407	1	1.5648	lowest 5%, day 9	9268
L52vsNons2.9269	Fam83f	4	0.53442	0.53411	0.999963	10406	1	1.4742	lowest 5%, day 9	9269
L52vsNons2.9270	Nsun7	4	0.53439	0.53409	0.999963	10405	1	1.468	lowest 5%, day 9	9270
L52vsNons2.9271	Htr5b	4	0.53436	0.53405	0.999963	10404	1	1.5278	lowest 5%, day 9	9271
L52vsNons2.9272	Scai	4	0.53433	0.53403	0.999963	10403	1	1.5024	lowest 5%, day 9	9272
L52vsNons2.9273	Sac3d1	4	0.5343	0.534	0.999963	10402	1	1.4574	lowest 5%, day 9	9273
L52vsNons2.9274	4930579F01Rik	4	0.53425	0.53394	0.999963	10401	1	1.569	lowest 5%, day 9	9274
L52vsNons2.9275	Rhox9	4	0.53419	0.53387	0.999963	10400	1	1.5772	lowest 5%, day 9	9275
L52vsNons2.9276	Sbp	4	0.53416	0.53385	0.999963	10399	1	1.5424	lowest 5%, day 9	9276
L52vsNons2.9277	Olfr1129	4	0.5341	0.5338	0.999963	10398	1	1.607	lowest 5%, day 9	9277
L52vsNons2.9278	Umodl1	4	0.53402	0.53372	0.999963	10397	1	1.518	lowest 5%, day 9	9278
L52vsNons2.9279	Myo18b	4	0.53399	0.53368	0.999963	10396	1	1.4851	lowest 5%, day 9	9279
L52vsNons2.9280	Chrm1	4	0.53396	0.53365	0.999963	10395	1	1.5459	lowest 5%, day 9	9280
L52vsNons2.9281	Cdk11b	4	0.53381	0.53351	0.999963	10394	1	1.4611	lowest 5%, day 9	9281
L52vsNons2.9282	Adamts16	4	0.53376	0.53346	0.999963	10393	1	1.544	lowest 5%, day 9	9282
L52vsNons2.9283	Pygb	4	0.53367	0.53338	0.999963	10392	1	1.5048	lowest 5%, day 9	9283
L52vsNons2.9284	Olfr382	4	0.53364	0.53335	0.999963	10391	1	1.5243	lowest 5%, day 9	9284
L52vsNons2.9285	3110007F17Rik	4	0.53361	0.53332	0.999963	10390	1	1.5553	lowest 5%, day 9	9285
L52vsNons2.9286	Vmn1r177	4	0.53354	0.53326	0.999963	10388	1	1.5582	lowest 5%, day 9	9286
L52vsNons2.9287	Olfr1205	4	0.53354	0.53326	0.999963	10389	1	1.5582	lowest 5%, day 9	9287
L52vsNons2.9288	Krtap4-8	4	0.53347	0.5332	0.999963	10387	1	1.5103	lowest 5%, day 9	9288
L52vsNons2.9289	Sh3kbp1	4	0.53332	0.53304	0.999963	10386	1	1.5708	lowest 5%, day 9	9289
L52vsNons2.9290	Fam57a	4	0.5333	0.53301	0.999963	10385	1	1.4486	lowest 5%, day 9	9290
L52vsNons2.9291	Dnah2	4	0.53327	0.53299	0.999963	10384	1	1.4713	lowest 5%, day 9	9291
L52vsNons2.9292	Nod2	4	0.53324	0.53296	0.999963	10383	1	1.6147	lowest 5%, day 9	9292
L52vsNons2.9293	Pdzrn4	4	0.53318	0.53291	0.999963	10382	1	1.5602	lowest 5%, day 9	9293
L52vsNons2.9294	Lmo4	4	0.53312	0.53285	0.999963	10381	1	1.5819	lowest 5%, day 9	9294
L52vsNons2.9295	Taco1	4	0.53309	0.53282	0.999963	10380	1	1.5629	lowest 5%, day 9	9295
L52vsNons2.9296	Pde12	4	0.53306	0.53279	0.999963	10379	1	1.4879	lowest 5%, day 9	9296
L52vsNons2.9297	Camk1	4	0.53304	0.53277	0.999963	10378	1	1.5445	lowest 5%, day 9	9297
L52vsNons2.9298	Rnf114	4	0.53295	0.53269	0.999963	10377	1	1.5567	lowest 5%, day 9	9298
L52vsNons2.9299	F11r	4	0.53282	0.53257	0.999963	10376	1	1.5012	lowest 5%, day 9	9299
L52vsNons2.9300	Cyp2c68	4	0.53272	0.53248	0.999963	10375	1	1.5893	lowest 5%, day 9	9300
L52vsNons2.9301	Zfp277	4	0.53263	0.53238	0.999963	10374	1	1.5248	lowest 5%, day 9	9301
L52vsNons2.9302	Numbl	4	0.5326	0.53234	0.999963	10373	1	1.6565	lowest 5%, day 9	9302
L52vsNons2.9303	Map2k1	4	0.53257	0.53231	0.999963	10372	1	1.5071	lowest 5%, day 9	9303
L52vsNons2.9304	Egr2	4	0.53254	0.53228	0.999963	10371	1	1.5089	lowest 5%, day 9	9304
L52vsNons2.9305	Vmn1r88	4	0.53252	0.53225	0.999963	10370	1	1.5205	lowest 5%, day 9	9305
L52vsNons2.9306	Creb1	4	0.53247	0.5322	0.999963	10368	1	1.5415	lowest 5%, day 9	9306
L52vsNons2.9307	Tmem232	4	0.53247	0.5322	0.999963	10369	1	1.5415	lowest 5%, day 9	9307
L52vsNons2.9308	Adam17	4	0.5324	0.53213	0.999963	10367	1	1.5125	lowest 5%, day 9	9308
L52vsNons2.9309	Pgam2	4	0.53237	0.53211	0.999963	10366	1	1.6038	lowest 5%, day 9	9309
L52vsNons2.9310	Plxdc2	4	0.53228	0.53202	0.999963	10365	1	1.5405	lowest 5%, day 9	9310
L52vsNons2.9311	Zfp110	4	0.53217	0.53192	0.999963	10364	1	1.5661	lowest 5%, day 9	9311
L52vsNons2.9312	Aste1	4	0.53214	0.5319	0.999963	10363	1	1.4434	lowest 5%, day 9	9312
L52vsNons2.9313	Trim44	4	0.53211	0.53187	0.999963	10362	1	1.577	lowest 5%, day 9	9313
L52vsNons2.9314	Lpar2	4	0.53208	0.53184	0.999963	10361	1	1.624	lowest 5%, day 9	9314
L52vsNons2.9315	Olfr70	4	0.53205	0.53182	0.999963	10360	1	1.5749	lowest 5%, day 9	9315
L52vsNons2.9316	Snap29	4	0.53202	0.53179	0.999963	10359	1	1.6057	lowest 5%, day 9	9316
L52vsNons2.9317	Cdx2	4	0.53194	0.53172	0.999963	10358	1	1.5628	lowest 5%, day 9	9317
L52vsNons2.9318	Wnt1	4	0.53185	0.53164	0.999963	10357	1	1.5281	lowest 5%, day 9	9318
L52vsNons2.9319	Olfr728	4	0.53165	0.53143	0.999963	10356	1	1.6269	lowest 5%, day 9	9319
L52vsNons2.9320	Isx	4	0.53162	0.53141	0.999963	10355	1	1.6044	lowest 5%, day 9	9320
L52vsNons2.9321	1700011I03Rik	4	0.53159	0.53138	0.999963	10354	1	1.4907	lowest 5%, day 9	9321
L52vsNons2.9322	Ctxn3	4	0.53153	0.53133	0.999963	10353	1	1.5557	lowest 5%, day 9	9322
L52vsNons2.9323	Olfr1026	4	0.53147	0.53127	0.999963	10352	1	1.5075	lowest 5%, day 9	9323
L52vsNons2.9324	Fam150b	4	0.53142	0.53122	0.999963	10351	1	1.5587	lowest 5%, day 9	9324
L52vsNons2.9325	N4bp3	4	0.53133	0.53114	0.999963	10350	1	1.5129	lowest 5%, day 9	9325
L52vsNons2.9326	Fam83h	4	0.5313	0.53111	0.999963	10349	1	1.5163	lowest 5%, day 9	9326
L52vsNons2.9327	Cyp4f40	4	0.53127	0.53108	0.999963	10348	1	1.5146	lowest 5%, day 9	9327
L52vsNons2.9328	Ccr5	4	0.53116	0.53097	0.999963	10347	1	1.6042	lowest 5%, day 9	9328
L52vsNons2.9329	Slc9a6	4	0.5311	0.53092	0.999963	10346	1	1.5995	lowest 5%, day 9	9329
L52vsNons2.9330	C87977	4	0.53107	0.53089	0.999963	10345	1	1.443	lowest 5%, day 9	9330
L52vsNons2.9331	Zbtb6	4	0.53104	0.53085	0.999963	10344	1	1.4977	lowest 5%, day 9	9331
L52vsNons2.9332	Arl2bp	4	0.53098	0.5308	0.999963	10343	1	1.6102	lowest 5%, day 9	9332
L52vsNons2.9333	Tnfrsf17	4	0.53084	0.53066	0.999963	10342	1	1.5273	lowest 5%, day 9	9333
L52vsNons2.9334	Kndc1	4	0.53081	0.53062	0.999963	10341	1	1.3913	lowest 5%, day 9	9334
L52vsNons2.9335	Ngb	4	0.53061	0.53044	0.999963	10340	1	1.5215	lowest 5%, day 9	9335
L52vsNons2.9336	Krtap3-1	4	0.53055	0.53039	0.999963	10339	1	1.5867	lowest 5%, day 9	9336
L52vsNons2.9337	Olfr972	4	0.53046	0.5303	0.999963	10338	1	1.5151	lowest 5%, day 9	9337
L52vsNons2.9338	Egfr	4	0.53036	0.5302	0.999963	10336	1	1.3641	lowest 5%, day 9	9338
L52vsNons2.9339	Rpp38	4	0.53036	0.5302	0.999963	10337	1	1.3641	lowest 5%, day 9	9339
L52vsNons2.9340	Prss52	4	0.53023	0.53007	0.999963	10335	1	1.6045	lowest 5%, day 9	9340
L52vsNons2.9341	Gpr174	4	0.5302	0.53004	0.999963	10334	1	1.581	lowest 5%, day 9	9341
L52vsNons2.9342	Cdk5rap1	4	0.53017	0.53001	0.999963	10333	1	1.5002	lowest 5%, day 9	9342
L52vsNons2.9343	Gpr1	4	0.53014	0.52998	0.999963	10332	1	1.5531	lowest 5%, day 9	9343
L52vsNons2.9344	Dnah9	4	0.53011	0.52996	0.999963	10331	1	1.5024	lowest 5%, day 9	9344
L52vsNons2.9345	Knstrn	4	0.53006	0.52991	0.999963	10330	1	1.5433	lowest 5%, day 9	9345
L52vsNons2.9346	Map3k5	4	0.53003	0.52989	0.999963	10329	1	1.5044	lowest 5%, day 9	9346
L52vsNons2.9347	Csrp2	4	0.53	0.52986	0.999963	10328	1	1.5361	lowest 5%, day 9	9347
L52vsNons2.9348	Krtap14	4	0.52991	0.52979	0.999963	10327	1	1.5888	lowest 5%, day 9	9348
L52vsNons2.9349	Ttc1	4	0.52988	0.52976	0.999963	10326	1	1.3567	lowest 5%, day 9	9349
L52vsNons2.9350	L3hypdh	4	0.52985	0.52973	0.999963	10325	1	1.562	lowest 5%, day 9	9350
L52vsNons2.9351	Parp9	4	0.52979	0.52966	0.999963	10324	1	1.5699	lowest 5%, day 9	9351
L52vsNons2.9352	Pacrgl	4	0.52962	0.5295	0.999963	10323	1	1.5967	lowest 5%, day 9	9352
L52vsNons2.9353	Zmiz2	4	0.52959	0.52947	0.999963	10322	1	1.5912	lowest 5%, day 9	9353
L52vsNons2.9354	Magea3	4	0.52956	0.52945	0.999963	10321	1	1.5866	lowest 5%, day 9	9354
L52vsNons2.9355	Vmn2r13	4	0.5295	0.5294	0.999963	10320	1	1.539	lowest 5%, day 9	9355
L52vsNons2.9356	Mbip	4	0.52948	0.52938	0.999963	10319	1	1.4646	lowest 5%, day 9	9356
L52vsNons2.9357	Herc1	4	0.52939	0.5293	0.999963	10318	1	1.6004	lowest 5%, day 9	9357
L52vsNons2.9358	Fpr3	4	0.52934	0.52925	0.999963	10317	1	1.4421	lowest 5%, day 9	9358
L52vsNons2.9359	Tes	4	0.5293	0.52921	0.999963	10316	1	1.606	lowest 5%, day 9	9359
L52vsNons2.9360	Calca	4	0.52921	0.52912	0.999963	10315	1	1.5775	lowest 5%, day 9	9360
L52vsNons2.9361	Dpp7	4	0.52918	0.5291	0.999963	10314	1	1.5661	lowest 5%, day 9	9361
L52vsNons2.9362	Clec4e	3	0.52914	0.52924	0.999963	10313	0	0	lowest 5%, day 9	9362
L52vsNons2.9363	P3h2	4	0.52913	0.52904	0.999963	10312	1	1.5989	lowest 5%, day 9	9363
L52vsNons2.9364	Tmem210	4	0.5291	0.52902	0.999963	10311	1	1.5598	lowest 5%, day 9	9364
L52vsNons2.9365	Slc34a2	4	0.52904	0.52895	0.999963	10310	1	1.5681	lowest 5%, day 9	9365
L52vsNons2.9366	Abhd12b	4	0.52901	0.52892	0.999963	10309	1	1.5069	lowest 5%, day 9	9366
L52vsNons2.9367	Slfn1	4	0.52895	0.52887	0.999963	10308	1	1.5476	lowest 5%, day 9	9367
L52vsNons2.9368	Pip4k2b	4	0.52891	0.52883	0.999963	10307	1	1.5194	lowest 5%, day 9	9368
L52vsNons2.9369	Pcdh20	4	0.52887	0.52877	0.999963	10306	1	1.6225	lowest 5%, day 9	9369
L52vsNons2.9370	Ssh3	4	0.52878	0.52868	0.999963	10305	1	1.57	lowest 5%, day 9	9370
L52vsNons2.9371	Car10	4	0.52875	0.52865	0.999963	10304	1	1.5552	lowest 5%, day 9	9371
L52vsNons2.9372	Lrrc74a	4	0.52872	0.52863	0.999963	10303	1	1.5407	lowest 5%, day 9	9372
L52vsNons2.9373	Dmrtc1a	4	0.52869	0.52859	0.999963	10302	1	1.6045	lowest 5%, day 9	9373
L52vsNons2.9374	Ptgis	4	0.5286	0.52851	0.999963	10301	1	1.5742	lowest 5%, day 9	9374
L52vsNons2.9375	Cxcl1	4	0.52857	0.52848	0.999963	10300	1	1.6539	lowest 5%, day 9	9375
L52vsNons2.9376	Tsnaxip1	4	0.52852	0.52843	0.999963	10299	1	1.5613	lowest 5%, day 9	9376
L52vsNons2.9377	Olfr684	4	0.52849	0.52841	0.999963	10298	1	1.5902	lowest 5%, day 9	9377
L52vsNons2.9378	Kctd2	4	0.52843	0.52835	0.999963	10297	1	1.4781	lowest 5%, day 9	9378
L52vsNons2.9379	Olfr127	4	0.52837	0.52829	0.999963	10296	1	1.5492	lowest 5%, day 9	9379
L52vsNons2.9380	Tpst1	4	0.52834	0.52827	0.999963	10295	1	1.5605	lowest 5%, day 9	9380
L52vsNons2.9381	Aunip	4	0.52831	0.52825	0.999963	10294	1	1.5261	lowest 5%, day 9	9381
L52vsNons2.9382	Nprl3	4	0.5282	0.52813	0.999963	10293	1	1.6052	lowest 5%, day 9	9382
L52vsNons2.9383	Ppp1r1a	4	0.52817	0.52809	0.999963	10292	1	1.6074	lowest 5%, day 9	9383
L52vsNons2.9384	3110052M02Rik	4	0.52805	0.52799	0.999963	10291	1	1.581	lowest 5%, day 9	9384
L52vsNons2.9385	Hoxb13	4	0.52802	0.52796	0.999963	10290	1	1.6768	lowest 5%, day 9	9385
L52vsNons2.9386	Olfr1102	4	0.52793	0.52788	0.999963	10289	1	1.4944	lowest 5%, day 9	9386
L52vsNons2.9387	Erbb3	4	0.52791	0.52785	0.999963	10288	1	1.5619	lowest 5%, day 9	9387
L52vsNons2.9388	Ank	4	0.52788	0.52782	0.999963	10287	1	1.57	lowest 5%, day 9	9388
L52vsNons2.9389	Cst10	4	0.52782	0.52777	0.999963	10286	1	1.6575	lowest 5%, day 9	9389
L52vsNons2.9390	Olfr1350	4	0.52779	0.52773	0.999963	10285	1	1.5857	lowest 5%, day 9	9390
L52vsNons2.9391	Uncx	4	0.52776	0.52771	0.999963	10284	1	1.5612	lowest 5%, day 9	9391
L52vsNons2.9392	Fnbp1l	4	0.52761	0.52757	0.999963	10283	1	1.5822	lowest 5%, day 9	9392
L52vsNons2.9393	Prss32	4	0.52756	0.52752	0.999963	10282	1	1.6354	lowest 5%, day 9	9393
L52vsNons2.9394	Cryaa	4	0.52753	0.52749	0.999963	10281	1	1.5574	lowest 5%, day 9	9394
L52vsNons2.9395	Sprr2a2	4	0.52748	0.52745	0.999963	10280	1	1.5014	lowest 5%, day 9	9395
L52vsNons2.9396	Dhx15	4	0.52744	0.5274	0.999963	10279	1	1.4412	lowest 5%, day 9	9396
L52vsNons2.9397	Il1r1	4	0.52741	0.52737	0.999963	10278	1	1.5838	lowest 5%, day 9	9397
L52vsNons2.9398	Glipr1l2	4	0.52732	0.52729	0.999963	10277	1	1.5738	lowest 5%, day 9	9398
L52vsNons2.9399	Vmn2r101	4	0.52729	0.52728	0.999963	10276	1	1.6367	lowest 5%, day 9	9399
L52vsNons2.9400	Rhox1	4	0.52724	0.52722	0.999963	10275	1	1.6552	lowest 5%, day 9	9400
L52vsNons2.9401	Sncb	4	0.52721	0.5272	0.999963	10274	1	1.5972	lowest 5%, day 9	9401
L52vsNons2.9402	Kcnh3	4	0.52718	0.52717	0.999963	10273	1	1.5057	lowest 5%, day 9	9402
L52vsNons2.9403	Edf1	4	0.52715	0.52715	0.999963	10272	1	1.5565	lowest 5%, day 9	9403
L52vsNons2.9404	Gm12887	4	0.52712	0.52712	0.999963	10271	1	1.6429	lowest 5%, day 9	9404
L52vsNons2.9405	Vps72	4	0.52709	0.52709	0.999963	10270	1	1.5596	lowest 5%, day 9	9405
L52vsNons2.9406	Cd163	4	0.52689	0.52691	0.999963	10269	1	1.575	lowest 5%, day 9	9406
L52vsNons2.9407	Grm2	4	0.52686	0.52689	0.999963	10268	1	1.5926	lowest 5%, day 9	9407
L52vsNons2.9408	Rpp25l	4	0.52683	0.52686	0.999963	10267	1	1.5619	lowest 5%, day 9	9408
L52vsNons2.9409	Gas7	4	0.52677	0.5268	0.999963	10266	1	1.5675	lowest 5%, day 9	9409
L52vsNons2.9410	Tnfsf13	4	0.52674	0.52678	0.999963	10265	1	1.5301	lowest 5%, day 9	9410
L52vsNons2.9411	Wfikkn1	4	0.5266	0.52663	0.999963	10264	1	1.4872	lowest 5%, day 9	9411
L52vsNons2.9412	Zbtb5	4	0.52655	0.52659	0.999963	10263	1	1.5611	lowest 5%, day 9	9412
L52vsNons2.9413	2900026A02Rik	4	0.52645	0.52649	0.999963	10262	1	1.5695	lowest 5%, day 9	9413
L52vsNons2.9414	2610507B11Rik	4	0.52642	0.52645	0.999963	10261	1	1.564	lowest 5%, day 9	9414
L52vsNons2.9415	Pcdhb22	4	0.52639	0.52643	0.999963	10260	1	1.5018	lowest 5%, day 9	9415
L52vsNons2.9416	Spata31	4	0.52633	0.52638	0.999963	10259	1	1.5572	lowest 5%, day 9	9416
L52vsNons2.9417	Taok1	4	0.5263	0.52635	0.999963	10258	1	1.589	lowest 5%, day 9	9417
L52vsNons2.9418	Chd8	4	0.52627	0.52632	0.999963	10257	1	1.4899	lowest 5%, day 9	9418
L52vsNons2.9419	Nufip2	4	0.52619	0.52625	0.999963	10256	1	1.5964	lowest 5%, day 9	9419
L52vsNons2.9420	Tnip1	4	0.52616	0.52623	0.999963	10255	1	1.5905	lowest 5%, day 9	9420
L52vsNons2.9421	Ttc9c	4	0.5261	0.52618	0.999963	10254	1	1.5688	lowest 5%, day 9	9421
L52vsNons2.9422	Tmem57	4	0.52604	0.52611	0.999963	10253	1	1.5194	lowest 5%, day 9	9422
L52vsNons2.9423	Txnl1	4	0.52601	0.52609	0.999963	10252	1	1.6334	lowest 5%, day 9	9423
L52vsNons2.9424	Ccnd1	4	0.52581	0.52588	0.999963	10251	1	1.4976	lowest 5%, day 9	9424
L52vsNons2.9425	Oog4	4	0.52578	0.52586	0.999963	10250	1	1.5647	lowest 5%, day 9	9425
L52vsNons2.9426	Plk2	4	0.52575	0.52584	0.999963	10249	1	1.5502	lowest 5%, day 9	9426
L52vsNons2.9427	Fbxl2	4	0.52566	0.52573	0.999963	10248	1	1.5433	lowest 5%, day 9	9427
L52vsNons2.9428	Arsg	4	0.52563	0.5257	0.999963	10247	1	1.6638	lowest 5%, day 9	9428
L52vsNons2.9429	Fzr1	4	0.52552	0.52558	0.999963	10246	1	1.5341	lowest 5%, day 9	9429
L52vsNons2.9430	Cts3	4	0.52543	0.5255	0.999963	10245	1	1.5937	lowest 5%, day 9	9430
L52vsNons2.9431	Vmn1r1	4	0.52531	0.5254	0.999963	10244	1	1.6206	lowest 5%, day 9	9431
L52vsNons2.9432	Tapt1	4	0.52525	0.52534	0.999963	10243	1	1.4558	lowest 5%, day 9	9432
L52vsNons2.9433	Tff1	4	0.52522	0.52531	0.999963	10242	1	1.5004	lowest 5%, day 9	9433
L52vsNons2.9434	Was	4	0.52519	0.52528	0.999963	10241	1	1.5772	lowest 5%, day 9	9434
L52vsNons2.9435	Isoc1	4	0.52509	0.52518	0.999963	10240	1	1.5254	lowest 5%, day 9	9435
L52vsNons2.9436	Pbld1	4	0.52502	0.52511	0.999963	10239	1	1.6026	lowest 5%, day 9	9436
L52vsNons2.9437	Vmn1r163	3	0.52496	0.52501	0.999963	10238	0	0	lowest 5%, day 9	9437
L52vsNons2.9438	Olfr103	4	0.52493	0.52502	0.999963	10237	1	1.4645	lowest 5%, day 9	9438
L52vsNons2.9439	Adck2	4	0.52484	0.52494	0.999963	10236	1	1.5846	lowest 5%, day 9	9439
L52vsNons2.9440	Gart	4	0.52481	0.52491	0.999963	10235	1	1.5188	lowest 5%, day 9	9440
L52vsNons2.9441	AY358078	4	0.52478	0.52488	0.999963	10234	1	1.5151	lowest 5%, day 9	9441
L52vsNons2.9442	Srd5a2	4	0.52473	0.52482	0.999963	10233	1	1.6036	lowest 5%, day 9	9442
L52vsNons2.9443	Zfp280c	4	0.5247	0.5248	0.999963	10232	1	1.623	lowest 5%, day 9	9443
L52vsNons2.9444	Ngrn	4	0.52464	0.52474	0.999963	10231	1	1.4756	lowest 5%, day 9	9444
L52vsNons2.9445	Trim13	4	0.52446	0.52458	0.999963	10230	1	1.6125	lowest 5%, day 9	9445
L52vsNons2.9446	Spink14	4	0.52443	0.52455	0.999963	10229	1	1.582	lowest 5%, day 9	9446
L52vsNons2.9447	Kremen1	4	0.52439	0.52452	0.999963	10228	1	1.4684	lowest 5%, day 9	9447
L52vsNons2.9448	H13	4	0.52429	0.5244	0.999963	10227	1	1.4042	lowest 5%, day 9	9448
L52vsNons2.9449	Chst3	4	0.52426	0.52437	0.999963	10226	1	1.6332	lowest 5%, day 9	9449
L52vsNons2.9450	Lsr	4	0.52421	0.52434	0.999963	10225	1	1.5585	lowest 5%, day 9	9450
L52vsNons2.9451	Odf3b	4	0.52414	0.52426	0.999963	10224	1	1.5952	lowest 5%, day 9	9451
L52vsNons2.9452	Scamp4	4	0.52411	0.52424	0.999963	10223	1	1.5446	lowest 5%, day 9	9452
L52vsNons2.9453	Sebox	4	0.52405	0.52417	0.999963	10222	1	1.5617	lowest 5%, day 9	9453
L52vsNons2.9454	Fam187b	4	0.52401	0.52413	0.999963	10221	1	1.5703	lowest 5%, day 9	9454
L52vsNons2.9455	Foxa2	4	0.52394	0.52407	0.999963	10220	1	1.6573	lowest 5%, day 9	9455
L52vsNons2.9456	Mndal	4	0.52385	0.52399	0.999963	10219	1	1.6031	lowest 5%, day 9	9456
L52vsNons2.9457	Krtdap	4	0.52373	0.52387	0.999963	10218	1	1.5533	lowest 5%, day 9	9457
L52vsNons2.9458	Nmnat2	4	0.5237	0.52385	0.999963	10217	1	1.5097	lowest 5%, day 9	9458
L52vsNons2.9459	Traf1	4	0.52367	0.52382	0.999963	10216	1	1.5175	lowest 5%, day 9	9459
L52vsNons2.9460	H2-D1	4	0.52364	0.52379	0.999963	10215	1	1.3334	lowest 5%, day 9	9460
L52vsNons2.9461	1700023E05Rik	4	0.52361	0.52377	0.999963	10214	1	1.5901	lowest 5%, day 9	9461
L52vsNons2.9462	Telo2	4	0.52356	0.52371	0.999963	10213	1	1.4822	lowest 5%, day 9	9462
L52vsNons2.9463	Gabra5	4	0.52353	0.52367	0.999963	10212	1	1.5411	lowest 5%, day 9	9463
L52vsNons2.9464	Ankrd16	4	0.52347	0.52362	0.999963	10211	1	1.6609	lowest 5%, day 9	9464
L52vsNons2.9465	Gtf2h3	4	0.52344	0.52359	0.999963	10210	1	1.4601	lowest 5%, day 9	9465
L52vsNons2.9466	Pde2a	4	0.52338	0.52354	0.999963	10209	1	1.6209	lowest 5%, day 9	9466
L52vsNons2.9467	Olfr384	4	0.52335	0.52351	0.999963	10208	1	1.6286	lowest 5%, day 9	9467
L52vsNons2.9468	Gopc	4	0.52332	0.52348	0.999963	10207	1	1.5711	lowest 5%, day 9	9468
L52vsNons2.9469	Decr1	4	0.52328	0.52344	0.999963	10206	1	1.5781	lowest 5%, day 9	9469
L52vsNons2.9470	Gucy1a3	4	0.52314	0.5233	0.999963	10205	1	1.5877	lowest 5%, day 9	9470
L52vsNons2.9471	Inmt	4	0.52312	0.52328	0.999963	10204	1	1.5503	lowest 5%, day 9	9471
L52vsNons2.9472	Cdhr1	4	0.52309	0.52325	0.999963	10203	1	1.4555	lowest 5%, day 9	9472
L52vsNons2.9473	Mcf2l	4	0.52306	0.52321	0.999963	10202	1	1.5374	lowest 5%, day 9	9473
L52vsNons2.9474	Atxn2	4	0.523	0.52315	0.999963	10201	1	1.5616	lowest 5%, day 9	9474
L52vsNons2.9475	Urod	4	0.52291	0.52305	0.999963	10200	1	1.5997	lowest 5%, day 9	9475
L52vsNons2.9476	Ift27	4	0.52276	0.52291	0.999963	10199	1	1.5102	lowest 5%, day 9	9476
L52vsNons2.9477	Cysltr2	4	0.52253	0.52268	0.999963	10198	1	1.6389	lowest 5%, day 9	9477
L52vsNons2.9478	Uts2b	4	0.5225	0.52265	0.999963	10197	1	1.6008	lowest 5%, day 9	9478
L52vsNons2.9479	Ifna1	4	0.52247	0.52263	0.999963	10196	1	1.5745	lowest 5%, day 9	9479
L52vsNons2.9480	Rlim	4	0.52243	0.52259	0.999963	10195	1	1.5662	lowest 5%, day 9	9480
L52vsNons2.9481	Uqcrb	4	0.52237	0.52252	0.999963	10193	1	1.5847	lowest 5%, day 9	9481
L52vsNons2.9482	Ctsf	4	0.52237	0.52252	0.999963	10194	1	1.5847	lowest 5%, day 9	9482
L52vsNons2.9483	Zfp330	4	0.52229	0.52245	0.999963	10192	1	1.5623	lowest 5%, day 9	9483
L52vsNons2.9484	Gnpnat1	4	0.52224	0.52239	0.999963	10191	1	1.6276	lowest 5%, day 9	9484
L52vsNons2.9485	Itih2	4	0.52221	0.52237	0.999963	10190	1	1.5946	lowest 5%, day 9	9485
L52vsNons2.9486	P2rx1	4	0.52218	0.52234	0.999963	10189	1	1.596	lowest 5%, day 9	9486
L52vsNons2.9487	Olfr373	4	0.52204	0.52221	0.999963	10187	1	1.5367	lowest 5%, day 9	9487
L52vsNons2.9488	Mrpl54	4	0.52204	0.52221	0.999963	10188	1	1.5367	lowest 5%, day 9	9488
L52vsNons2.9489	Tpbpb	4	0.52194	0.52213	0.999963	10186	1	1.5064	lowest 5%, day 9	9489
L52vsNons2.9490	Nradd	4	0.52191	0.52209	0.999963	10185	1	1.5537	lowest 5%, day 9	9490
L52vsNons2.9491	Htr2a	4	0.52188	0.52206	0.999963	10184	1	1.4794	lowest 5%, day 9	9491
L52vsNons2.9492	Rgag4	4	0.52185	0.52203	0.999963	10183	1	1.5647	lowest 5%, day 9	9492
L52vsNons2.9493	Mixl1	4	0.52179	0.52197	0.999963	10182	1	1.582	lowest 5%, day 9	9493
L52vsNons2.9494	Apol8	4	0.52169	0.52188	0.999963	10181	1	1.45	lowest 5%, day 9	9494
L52vsNons2.9495	Azin1	4	0.52156	0.52176	0.999963	10180	1	1.6133	lowest 5%, day 9	9495
L52vsNons2.9496	Dnajc7	4	0.52147	0.52168	0.999963	10179	1	1.6194	lowest 5%, day 9	9496
L52vsNons2.9497	Hivep3	4	0.52138	0.52159	0.999963	10178	1	1.5719	lowest 5%, day 9	9497
L52vsNons2.9498	Fam174a	4	0.52132	0.52154	0.999963	10177	1	1.5295	lowest 5%, day 9	9498
L52vsNons2.9499	Rmdn3	4	0.52124	0.52146	0.999963	10176	1	1.4859	lowest 5%, day 9	9499
L52vsNons2.9500	Map4k1	4	0.52121	0.52143	0.999963	10175	1	1.4114	lowest 5%, day 9	9500
L52vsNons2.9501	Lrat	4	0.52113	0.52137	0.999963	10174	1	1.5374	lowest 5%, day 9	9501
L52vsNons2.9502	Inip	4	0.52109	0.52132	0.999963	10173	1	1.5713	lowest 5%, day 9	9502
L52vsNons2.9503	Olfr1213	4	0.52106	0.5213	0.999963	10172	1	1.5654	lowest 5%, day 9	9503
L52vsNons2.9504	1700056E22Rik	4	0.521	0.52124	0.999963	10171	1	1.576	lowest 5%, day 9	9504
L52vsNons2.9505	Smg7	4	0.52097	0.52121	0.999963	10170	1	1.536	lowest 5%, day 9	9505
L52vsNons2.9506	Tmem138	4	0.52093	0.52117	0.999963	10169	1	1.5069	lowest 5%, day 9	9506
L52vsNons2.9507	Gtf2ird2	4	0.52088	0.52113	0.999963	10168	1	1.6257	lowest 5%, day 9	9507
L52vsNons2.9508	Sdad1	4	0.52085	0.5211	0.999963	10167	1	1.4301	lowest 5%, day 9	9508
L52vsNons2.9509	Hk1	4	0.52082	0.52107	0.999963	10166	1	1.5193	lowest 5%, day 9	9509
L52vsNons2.9510	Hebp1	4	0.52079	0.52104	0.999963	10165	1	1.5432	lowest 5%, day 9	9510
L52vsNons2.9511	Erf	4	0.52075	0.52099	0.999963	10164	1	1.5091	lowest 5%, day 9	9511
L52vsNons2.9512	Esrp1	4	0.52075	0.52099	0.999963	10163	1	1.5091	lowest 5%, day 9	9512
L52vsNons2.9513	Hsph1	4	0.52071	0.52095	0.999963	10162	1	1.5862	lowest 5%, day 9	9513
L52vsNons2.9514	Prrx1	4	0.5205	0.52075	0.999963	10161	1	1.6274	lowest 5%, day 9	9514
L52vsNons2.9515	Rgs12	4	0.52044	0.52069	0.999963	10160	1	1.4644	lowest 5%, day 9	9515
L52vsNons2.9516	Pgap2	4	0.52035	0.5206	0.999963	10159	1	1.5727	lowest 5%, day 9	9516
L52vsNons2.9517	Fibcd1	4	0.52032	0.52057	0.999963	10158	1	1.6558	lowest 5%, day 9	9517
L52vsNons2.9518	Defb48	4	0.52021	0.52045	0.999963	10157	1	1.5451	lowest 5%, day 9	9518
L52vsNons2.9519	Tmem144	4	0.52016	0.52041	0.999963	10156	1	1.4762	lowest 5%, day 9	9519
L52vsNons2.9520	Nkiras2	4	0.5201	0.52035	0.999963	10154	1	1.5504	lowest 5%, day 9	9520
L52vsNons2.9521	Eif3e	4	0.5201	0.52035	0.999963	10155	1	1.5504	lowest 5%, day 9	9521
L52vsNons2.9522	Atf5	4	0.52006	0.5203	0.999963	10153	1	1.6079	lowest 5%, day 9	9522
L52vsNons2.9523	Actl10	4	0.52003	0.52027	0.999963	10152	1	1.6054	lowest 5%, day 9	9523
L52vsNons2.9524	Naaladl1	4	0.51999	0.52023	0.999963	10151	1	1.5367	lowest 5%, day 9	9524
L52vsNons2.9525	Ngp	4	0.51999	0.52023	0.999963	10150	1	1.5367	lowest 5%, day 9	9525
L52vsNons2.9526	Prr5l	4	0.51991	0.52016	0.999963	10149	1	1.5199	lowest 5%, day 9	9526
L52vsNons2.9527	Ctsb	4	0.51988	0.52013	0.999963	10148	1	1.5984	lowest 5%, day 9	9527
L52vsNons2.9528	Mcu	4	0.51982	0.52006	0.999963	10147	1	1.518	lowest 5%, day 9	9528
L52vsNons2.9529	Rps4x	4	0.51979	0.52004	0.999963	10146	1	1.4292	lowest 5%, day 9	9529
L52vsNons2.9530	Scrn1	4	0.51968	0.51993	0.999963	10145	1	1.6064	lowest 5%, day 9	9530
L52vsNons2.9531	Zfp791	4	0.51965	0.5199	0.999963	10144	1	1.5613	lowest 5%, day 9	9531
L52vsNons2.9532	Gm4981	4	0.51959	0.51984	0.999963	10143	1	1.5532	lowest 5%, day 9	9532
L52vsNons2.9533	Zfp352	4	0.51944	0.5197	0.999963	10142	1	1.6298	lowest 5%, day 9	9533
L52vsNons2.9534	H2-M3	4	0.51932	0.51958	0.999963	10141	1	1.5728	lowest 5%, day 9	9534
L52vsNons2.9535	Tmem28	4	0.51932	0.51958	0.999963	10140	1	1.5728	lowest 5%, day 9	9535
L52vsNons2.9536	Them4	4	0.51923	0.51949	0.999963	10139	1	1.4979	lowest 5%, day 9	9536
L52vsNons2.9537	Dennd3	4	0.5192	0.51946	0.999963	10138	1	1.6271	lowest 5%, day 9	9537
L52vsNons2.9538	Olfr1312	4	0.51917	0.51943	0.999963	10137	1	1.5459	lowest 5%, day 9	9538
L52vsNons2.9539	Nptx2	4	0.51914	0.51941	0.999963	10136	1	1.5749	lowest 5%, day 9	9539
L52vsNons2.9540	Mpv17	4	0.51909	0.51935	0.999963	10135	1	1.6216	lowest 5%, day 9	9540
L52vsNons2.9541	Mfi2	4	0.51903	0.5193	0.999963	10134	1	1.5006	lowest 5%, day 9	9541
L52vsNons2.9542	Ska3	4	0.51882	0.51909	0.999963	10133	1	1.5056	lowest 5%, day 9	9542
L52vsNons2.9543	Rhox13	4	0.51861	0.51889	0.999963	10132	1	1.5685	lowest 5%, day 9	9543
L52vsNons2.9544	Bbs2	4	0.51853	0.51881	0.999963	10131	1	1.5851	lowest 5%, day 9	9544
L52vsNons2.9545	Supt3	4	0.51848	0.51877	0.999963	10130	1	1.5784	lowest 5%, day 9	9545
L52vsNons2.9546	Efna5	4	0.51848	0.51877	0.999963	10129	1	1.5784	lowest 5%, day 9	9546
L52vsNons2.9547	Olfr1497	4	0.51841	0.51871	0.999963	10128	1	1.5409	lowest 5%, day 9	9547
L52vsNons2.9548	Dazl	4	0.51832	0.51862	0.999963	10127	1	1.5299	lowest 5%, day 9	9548
L52vsNons2.9549	Adgrd1	4	0.51827	0.51857	0.999963	10125	1	1.6288	lowest 5%, day 9	9549
L52vsNons2.9550	Cetn2	4	0.51827	0.51857	0.999963	10126	1	1.6288	lowest 5%, day 9	9550
L52vsNons2.9551	D5Ertd579e	4	0.5182	0.5185	0.999963	10124	1	1.6041	lowest 5%, day 9	9551
L52vsNons2.9552	Sox3	4	0.51811	0.51842	0.999963	10123	1	1.5381	lowest 5%, day 9	9552
L52vsNons2.9553	Pak1	4	0.51808	0.51839	0.999963	10122	1	1.5011	lowest 5%, day 9	9553
L52vsNons2.9554	Vmn1r123	4	0.51802	0.51834	0.999963	10121	1	1.5798	lowest 5%, day 9	9554
L52vsNons2.9555	Olfr98	4	0.51799	0.51831	0.999963	10120	1	1.5248	lowest 5%, day 9	9555
L52vsNons2.9556	Kcnj9	4	0.51793	0.51825	0.999963	10119	1	1.523	lowest 5%, day 9	9556
L52vsNons2.9557	Olfr1009	4	0.5179	0.51823	0.999963	10118	1	1.5693	lowest 5%, day 9	9557
L52vsNons2.9558	Trat1	3	0.51788	0.51798	0.999963	10117	0	0	lowest 5%, day 9	9558
L52vsNons2.9559	Skap1	4	0.5178	0.51812	0.999963	10116	1	1.5192	lowest 5%, day 9	9559
L52vsNons2.9560	Evx1	4	0.51776	0.51808	0.999963	10115	1	1.5745	lowest 5%, day 9	9560
L52vsNons2.9561	Hoxa3	4	0.51773	0.51806	0.999963	10114	1	1.5836	lowest 5%, day 9	9561
L52vsNons2.9562	Pi4k2b	4	0.5177	0.51803	0.999963	10113	1	1.5429	lowest 5%, day 9	9562
L52vsNons2.9563	Prkca	4	0.51767	0.518	0.999963	10112	1	1.5716	lowest 5%, day 9	9563
L52vsNons2.9564	Smim8	4	0.51759	0.51794	0.999963	10111	1	1.5993	lowest 5%, day 9	9564
L52vsNons2.9565	Erbb2	4	0.51751	0.51786	0.999963	10110	1	1.5486	lowest 5%, day 9	9565
L52vsNons2.9566	Olfr91	4	0.5174	0.51776	0.999963	10109	1	1.66	lowest 5%, day 9	9566
L52vsNons2.9567	Olfr593	4	0.51737	0.51772	0.999963	10108	1	1.596	lowest 5%, day 9	9567
L52vsNons2.9568	Scml2	4	0.51731	0.51767	0.999963	10107	1	1.589	lowest 5%, day 9	9568
L52vsNons2.9569	Vps18	4	0.51717	0.51752	0.999963	10106	1	1.496	lowest 5%, day 9	9569
L52vsNons2.9570	Camk2g	4	0.51714	0.51748	0.999963	10105	1	1.4728	lowest 5%, day 9	9570
L52vsNons2.9571	4932414N04Rik	4	0.51711	0.51746	0.999963	10104	1	1.5759	lowest 5%, day 9	9571
L52vsNons2.9572	Olfr480	4	0.51708	0.51743	0.999963	10103	1	1.5289	lowest 5%, day 9	9572
L52vsNons2.9573	Cachd1	4	0.51702	0.51738	0.999963	10102	1	1.6469	lowest 5%, day 9	9573
L52vsNons2.9574	Nphp1	4	0.51696	0.51733	0.999963	10101	1	1.594	lowest 5%, day 9	9574
L52vsNons2.9575	Map3k3	4	0.5169	0.51726	0.999963	10100	1	1.5255	lowest 5%, day 9	9575
L52vsNons2.9576	Gsta3	4	0.51687	0.51724	0.999963	10099	1	1.5753	lowest 5%, day 9	9576
L52vsNons2.9577	Hirip3	4	0.51684	0.5172	0.999963	10098	1	1.5237	lowest 5%, day 9	9577
L52vsNons2.9578	Cmc1	4	0.51681	0.51718	0.999963	10097	1	1.6258	lowest 5%, day 9	9578
L52vsNons2.9579	Lrp4	4	0.51675	0.51713	0.999963	10096	1	1.5505	lowest 5%, day 9	9579
L52vsNons2.9580	Klra5	4	0.51672	0.51711	0.999963	10095	1	1.5724	lowest 5%, day 9	9580
L52vsNons2.9581	Map1b	4	0.51669	0.51708	0.999963	10094	1	1.5863	lowest 5%, day 9	9581
L52vsNons2.9582	H2-M10.1	4	0.51659	0.51699	0.999963	10093	1	1.5881	lowest 5%, day 9	9582
L52vsNons2.9583	Vangl2	4	0.51654	0.51695	0.999963	10092	1	1.5494	lowest 5%, day 9	9583
L52vsNons2.9584	4930595M18Rik	4	0.51648	0.51689	0.999963	10091	1	1.6329	lowest 5%, day 9	9584
L52vsNons2.9585	Nfam1	4	0.51645	0.51685	0.999963	10090	1	1.6013	lowest 5%, day 9	9585
L52vsNons2.9586	Sfrp2	4	0.5164	0.51679	0.999963	10089	1	1.5535	lowest 5%, day 9	9586
L52vsNons2.9587	Klk1b21	4	0.51637	0.51676	0.999963	10088	1	1.6285	lowest 5%, day 9	9587
L52vsNons2.9588	A830018L16Rik	4	0.51628	0.51668	0.999963	10087	1	1.541	lowest 5%, day 9	9588
L52vsNons2.9589	Scgb1b7	4	0.51625	0.51665	0.999963	10086	1	1.5834	lowest 5%, day 9	9589
L52vsNons2.9590	Timm17a	4	0.51622	0.51662	0.999963	10085	1	1.5611	lowest 5%, day 9	9590
L52vsNons2.9591	Pcdhga3	4	0.51617	0.51659	0.999963	10084	1	1.5995	lowest 5%, day 9	9591
L52vsNons2.9592	Pafah1b3	4	0.51617	0.51659	0.999963	10083	1	1.5995	lowest 5%, day 9	9592
L52vsNons2.9593	Tnr	4	0.51613	0.51655	0.999963	10082	1	1.5646	lowest 5%, day 9	9593
L52vsNons2.9594	Mpv17l2	4	0.51605	0.51648	0.999963	10080	1	1.5396	lowest 5%, day 9	9594
L52vsNons2.9595	Crhr1	4	0.51605	0.51648	0.999963	10081	1	1.5396	lowest 5%, day 9	9595
L52vsNons2.9596	Hmmr	4	0.51589	0.51631	0.999963	10079	1	1.6217	lowest 5%, day 9	9596
L52vsNons2.9597	Runx1	4	0.51586	0.51628	0.999963	10078	1	1.614	lowest 5%, day 9	9597
L52vsNons2.9598	St6galnac1	4	0.51577	0.5162	0.999963	10077	1	1.5554	lowest 5%, day 9	9598
L52vsNons2.9599	Kdelc2	4	0.51571	0.51614	0.999963	10076	1	1.6007	lowest 5%, day 9	9599
L52vsNons2.9600	Mrps23	4	0.51568	0.51611	0.999963	10075	1	1.5205	lowest 5%, day 9	9600
L52vsNons2.9601	Kcnh4	4	0.51565	0.51608	0.999963	10074	1	1.4875	lowest 5%, day 9	9601
L52vsNons2.9602	Epn3	4	0.51548	0.51589	0.999963	10073	1	1.5628	lowest 5%, day 9	9602
L52vsNons2.9603	Igfbp5	4	0.51545	0.51586	0.999963	10072	1	1.6275	lowest 5%, day 9	9603
L52vsNons2.9604	Kcne1l	4	0.51542	0.51583	0.999963	10071	1	1.6543	lowest 5%, day 9	9604
L52vsNons2.9605	Gm20831	4	0.51539	0.5158	0.999963	10070	1	1.5957	lowest 5%, day 9	9605
L52vsNons2.9606	Sox13	4	0.51533	0.51576	0.999963	10069	1	1.5885	lowest 5%, day 9	9606
L52vsNons2.9607	Fcrl5	4	0.5153	0.51572	0.999963	10068	1	1.549	lowest 5%, day 9	9607
L52vsNons2.9608	Clec2l	4	0.51527	0.5157	0.999963	10067	1	1.5903	lowest 5%, day 9	9608
L52vsNons2.9609	1700122O11Rik	4	0.51524	0.51568	0.999963	10066	1	1.6293	lowest 5%, day 9	9609
L52vsNons2.9610	Rmdn1	4	0.51521	0.51565	0.999963	10065	1	1.6019	lowest 5%, day 9	9610
L52vsNons2.9611	Crx	4	0.51515	0.5156	0.999963	10064	1	1.6088	lowest 5%, day 9	9611
L52vsNons2.9612	Sycn	4	0.51512	0.51558	0.999963	10063	1	1.6416	lowest 5%, day 9	9612
L52vsNons2.9613	Vmn1r15	4	0.515	0.51547	0.999963	10062	1	1.7134	lowest 5%, day 9	9613
L52vsNons2.9614	Arr3	4	0.51497	0.51545	0.999963	10061	1	1.6336	lowest 5%, day 9	9614
L52vsNons2.9615	9130019O22Rik	4	0.51494	0.51542	0.999963	10060	1	1.6697	lowest 5%, day 9	9615
L52vsNons2.9616	Cilp2	4	0.51491	0.51538	0.999963	10059	1	1.5465	lowest 5%, day 9	9616
L52vsNons2.9617	St13	4	0.51487	0.51533	0.999963	10058	1	1.561	lowest 5%, day 9	9617
L52vsNons2.9618	Zfp746	4	0.51487	0.51533	0.999963	10057	1	1.561	lowest 5%, day 9	9618
L52vsNons2.9619	Renbp	4	0.51482	0.51529	0.999963	10056	1	1.5521	lowest 5%, day 9	9619
L52vsNons2.9620	Spata3	4	0.51479	0.51527	0.999963	10055	1	1.6377	lowest 5%, day 9	9620
L52vsNons2.9621	Marc1	3	0.51476	0.51487	0.999963	10054	0	0	lowest 5%, day 9	9621
L52vsNons2.9622	Ncf1	4	0.51473	0.5152	0.999963	10053	1	1.6044	lowest 5%, day 9	9622
L52vsNons2.9623	Chat	4	0.5147	0.51517	0.999963	10052	1	1.4844	lowest 5%, day 9	9623
L52vsNons2.9624	Tox3	4	0.51456	0.51502	0.999963	10051	1	1.6273	lowest 5%, day 9	9624
L52vsNons2.9625	Fpr-rs3	4	0.5145	0.51495	0.999963	10050	1	1.5191	lowest 5%, day 9	9625
L52vsNons2.9626	Hnrnpd	4	0.51441	0.51487	0.999963	10049	1	1.517	lowest 5%, day 9	9626
L52vsNons2.9627	Enox1	4	0.51438	0.51484	0.999963	10048	1	1.6096	lowest 5%, day 9	9627
L52vsNons2.9628	Krt1	4	0.51435	0.5148	0.999963	10047	1	1.5102	lowest 5%, day 9	9628
L52vsNons2.9629	Vmn2r90	4	0.51429	0.51474	0.999963	10046	1	1.5439	lowest 5%, day 9	9629
L52vsNons2.9630	1700001O22Rik	4	0.51414	0.51459	0.999963	10045	1	1.5727	lowest 5%, day 9	9630
L52vsNons2.9631	Ncf4	4	0.51405	0.51451	0.999963	10044	1	1.6633	lowest 5%, day 9	9631
L52vsNons2.9632	Plet1	4	0.51402	0.51449	0.999963	10043	1	1.5628	lowest 5%, day 9	9632
L52vsNons2.9633	Aadacl3	4	0.51396	0.51442	0.999963	10042	1	1.5826	lowest 5%, day 9	9633
L52vsNons2.9634	Med11	4	0.51393	0.5144	0.999963	10041	1	1.4242	lowest 5%, day 9	9634
L52vsNons2.9635	Asic5	4	0.5139	0.51437	0.999963	10040	1	1.5889	lowest 5%, day 9	9635
L52vsNons2.9636	Tmem79	4	0.51387	0.51434	0.999963	10039	1	1.5328	lowest 5%, day 9	9636
L52vsNons2.9637	Sesn3	4	0.51378	0.51425	0.999963	10038	1	1.5486	lowest 5%, day 9	9637
L52vsNons2.9638	Snrnp35	4	0.51375	0.51422	0.999963	10037	1	1.3986	lowest 5%, day 9	9638
L52vsNons2.9639	Pstk	4	0.51372	0.5142	0.999963	10036	1	1.6327	lowest 5%, day 9	9639
L52vsNons2.9640	Slc25a43	4	0.51363	0.51412	0.999963	10035	1	1.5688	lowest 5%, day 9	9640
L52vsNons2.9641	Zfp94	4	0.51354	0.51403	0.999963	10034	1	1.4406	lowest 5%, day 9	9641
L52vsNons2.9642	Myl4	4	0.51351	0.514	0.999963	10033	1	1.5461	lowest 5%, day 9	9642
L52vsNons2.9643	Ucn2	3	0.51349	0.51357	0.999963	10032	0	0	lowest 5%, day 9	9643
L52vsNons2.9644	Cant1	4	0.51346	0.51395	0.999963	10031	1	1.5003	lowest 5%, day 9	9644
L52vsNons2.9645	Ftmt	4	0.5134	0.51388	0.999963	10030	1	1.6882	lowest 5%, day 9	9645
L52vsNons2.9646	Smap2	4	0.51337	0.51385	0.999963	10029	1	1.644	lowest 5%, day 9	9646
L52vsNons2.9647	Cxx1b	4	0.51323	0.51374	0.999963	10028	1	1.5083	lowest 5%, day 9	9647
L52vsNons2.9648	Cad	4	0.51319	0.5137	0.999963	10027	1	1.6129	lowest 5%, day 9	9648
L52vsNons2.9649	Cd40	4	0.51313	0.51364	0.999963	10026	1	1.6684	lowest 5%, day 9	9649
L52vsNons2.9650	Plg	4	0.51307	0.51359	0.999963	10025	1	1.6103	lowest 5%, day 9	9650
L52vsNons2.9651	Dcp1a	4	0.51304	0.51355	0.999963	10024	1	1.5352	lowest 5%, day 9	9651
L52vsNons2.9652	9330182L06Rik	4	0.51301	0.51352	0.999963	10023	1	1.4882	lowest 5%, day 9	9652
L52vsNons2.9653	Trim68	4	0.51286	0.51338	0.999963	10022	1	1.5759	lowest 5%, day 9	9653
L52vsNons2.9654	Arl9	4	0.5128	0.51332	0.999963	10021	1	1.637	lowest 5%, day 9	9654
L52vsNons2.9655	Cd209a	4	0.51268	0.51321	0.999963	10020	1	1.6197	lowest 5%, day 9	9655
L52vsNons2.9656	Rnf103	4	0.51265	0.51318	0.999963	10019	1	1.5405	lowest 5%, day 9	9656
L52vsNons2.9657	Rfng	4	0.51262	0.51316	0.999963	10018	1	1.6511	lowest 5%, day 9	9657
L52vsNons2.9658	Olfr141	4	0.51256	0.5131	0.999963	10017	1	1.5721	lowest 5%, day 9	9658
L52vsNons2.9659	Ptpre	4	0.51253	0.51308	0.999963	10016	1	1.5688	lowest 5%, day 9	9659
L52vsNons2.9660	Sfi1	4	0.5125	0.51305	0.999963	10015	1	1.5469	lowest 5%, day 9	9660
L52vsNons2.9661	Atg5	4	0.51247	0.51302	0.999963	10014	1	1.677	lowest 5%, day 9	9661
L52vsNons2.9662	Ankrd24	4	0.51238	0.51295	0.999963	10013	1	1.4979	lowest 5%, day 9	9662
L52vsNons2.9663	Gucy1a2	4	0.51235	0.51292	0.999963	10012	1	1.5888	lowest 5%, day 9	9663
L52vsNons2.9664	Ccl27b	4	0.51229	0.51286	0.999963	10011	1	1.5265	lowest 5%, day 9	9664
L52vsNons2.9665	Ica1l	4	0.51226	0.51283	0.999963	10010	1	1.6207	lowest 5%, day 9	9665
L52vsNons2.9666	D830030K20Rik	4	0.51223	0.5128	0.999963	10009	1	1.6448	lowest 5%, day 9	9666
L52vsNons2.9667	Dsg2	4	0.51208	0.51265	0.999963	10008	1	1.5713	lowest 5%, day 9	9667
L52vsNons2.9668	Dtx2	4	0.51205	0.51263	0.999963	10007	1	1.5515	lowest 5%, day 9	9668
L52vsNons2.9669	Tmem9b	4	0.51202	0.51259	0.999963	10006	1	1.6184	lowest 5%, day 9	9669
L52vsNons2.9670	Ern1	4	0.51197	0.51254	0.999963	10005	1	1.682	lowest 5%, day 9	9670
L52vsNons2.9671	Ddb2	4	0.51194	0.51251	0.999963	10004	1	1.5942	lowest 5%, day 9	9671
L52vsNons2.9672	Olfr299	4	0.51188	0.51245	0.999963	10003	1	1.6803	lowest 5%, day 9	9672
L52vsNons2.9673	Ror1	4	0.51185	0.51243	0.999963	10002	1	1.5883	lowest 5%, day 9	9673
L52vsNons2.9674	Fam118a	4	0.51182	0.5124	0.999963	10001	1	1.6519	lowest 5%, day 9	9674
L52vsNons2.9675	Rhox4f	4	0.51173	0.51231	0.999963	10000	1	1.6024	lowest 5%, day 9	9675
L52vsNons2.9676	Nelfa	4	0.5117	0.51229	0.999963	9999	1	1.592	lowest 5%, day 9	9676
L52vsNons2.9677	Lilra6	4	0.51167	0.51227	0.999963	9998	1	1.5858	lowest 5%, day 9	9677
L52vsNons2.9678	Ss18	4	0.51164	0.51224	0.999963	9997	1	1.5761	lowest 5%, day 9	9678
L52vsNons2.9679	Ttc19	4	0.51161	0.51221	0.999963	9996	1	1.5811	lowest 5%, day 9	9679
L52vsNons2.9680	Sytl3	4	0.51155	0.51215	0.999963	9995	1	1.4689	lowest 5%, day 9	9680
L52vsNons2.9681	Ints8	4	0.51152	0.51212	0.999963	9994	1	1.361	lowest 5%, day 9	9681
L52vsNons2.9682	Gm10697	4	0.51149	0.51208	0.999963	9993	1	1.608	lowest 5%, day 9	9682
L52vsNons2.9683	Ccdc79	4	0.51143	0.51203	0.999963	9992	1	1.6193	lowest 5%, day 9	9683
L52vsNons2.9684	Galk2	4	0.5114	0.512	0.999963	9991	1	1.5291	lowest 5%, day 9	9684
L52vsNons2.9685	Nhlrc2	4	0.51137	0.51198	0.999963	9990	1	1.5689	lowest 5%, day 9	9685
L52vsNons2.9686	Ly86	4	0.51132	0.51194	0.999963	9989	1	1.5464	lowest 5%, day 9	9686
L52vsNons2.9687	1700001K19Rik	4	0.51125	0.51187	0.999963	9988	1	1.5827	lowest 5%, day 9	9687
L52vsNons2.9688	Limd2	4	0.51122	0.51184	0.999963	9987	1	1.5013	lowest 5%, day 9	9688
L52vsNons2.9689	Sptb	4	0.51119	0.51181	0.999963	9986	1	1.6258	lowest 5%, day 9	9689
L52vsNons2.9690	Abca8b	4	0.51107	0.5117	0.999963	9985	1	1.5212	lowest 5%, day 9	9690
L52vsNons2.9691	Zfp119b	4	0.51104	0.51167	0.999963	9984	1	1.5799	lowest 5%, day 9	9691
L52vsNons2.9692	Acadm	4	0.51101	0.51164	0.999963	9983	1	1.4641	lowest 5%, day 9	9692
L52vsNons2.9693	Slc25a44	4	0.51098	0.51162	0.999963	9982	1	1.545	lowest 5%, day 9	9693
L52vsNons2.9694	H2-Ab1	4	0.51083	0.51147	0.999963	9981	1	1.5821	lowest 5%, day 9	9694
L52vsNons2.9695	Xpo5	4	0.51079	0.51143	0.999963	9980	1	1.5351	lowest 5%, day 9	9695
L52vsNons2.9696	Slc25a40	4	0.51074	0.51139	0.999963	9979	1	1.613	lowest 5%, day 9	9696
L52vsNons2.9697	Ttc39b	4	0.51071	0.51136	0.999963	9978	1	1.5739	lowest 5%, day 9	9697
L52vsNons2.9698	Lyst	4	0.51068	0.51132	0.999963	9977	1	1.6075	lowest 5%, day 9	9698
L52vsNons2.9699	Fam92a	4	0.51062	0.51126	0.999963	9976	1	1.5334	lowest 5%, day 9	9699
L52vsNons2.9700	Trip11	4	0.51056	0.51121	0.999963	9975	1	1.5925	lowest 5%, day 9	9700
L52vsNons2.9701	Wdr41	4	0.51043	0.51109	0.999963	9974	1	1.4587	lowest 5%, day 9	9701
L52vsNons2.9702	Ramp3	4	0.51038	0.51105	0.999963	9973	1	1.5544	lowest 5%, day 9	9702
L52vsNons2.9703	Map3k19	4	0.51035	0.51103	0.999963	9972	1	1.5814	lowest 5%, day 9	9703
L52vsNons2.9704	Xndc1	4	0.51032	0.51099	0.999963	9971	1	1.6213	lowest 5%, day 9	9704
L52vsNons2.9705	Krtap19-5	4	0.51017	0.51086	0.999963	9970	1	1.528	lowest 5%, day 9	9705
L52vsNons2.9706	Acot5	4	0.5101	0.51079	0.999963	9969	1	1.5473	lowest 5%, day 9	9706
L52vsNons2.9707	Mapt	4	0.51002	0.51072	0.999963	9968	1	1.6316	lowest 5%, day 9	9707
L52vsNons2.9708	Vmn1r37	4	0.50999	0.5107	0.999963	9967	1	1.4989	lowest 5%, day 9	9708
L52vsNons2.9709	Gm4305	4	0.50993	0.51065	0.999963	9966	1	1.3882	lowest 5%, day 9	9709
L52vsNons2.9710	Pja1	4	0.5099	0.51063	0.999963	9965	1	1.552	lowest 5%, day 9	9710
L52vsNons2.9711	Plcxd1	4	0.50983	0.51055	0.999963	9964	1	1.6334	lowest 5%, day 9	9711
L52vsNons2.9712	Bcl2l11	4	0.50978	0.51051	0.999963	9963	1	1.5779	lowest 5%, day 9	9712
L52vsNons2.9713	Hnrnpa1	4	0.50975	0.51049	0.999963	9962	1	1.5048	lowest 5%, day 9	9713
L52vsNons2.9714	Adgrg2	4	0.50969	0.51043	0.999963	9961	1	1.6352	lowest 5%, day 9	9714
L52vsNons2.9715	Olfr124	4	0.50962	0.51035	0.999963	9960	1	1.5102	lowest 5%, day 9	9715
L52vsNons2.9716	Amy1	4	0.50957	0.51031	0.999963	9959	1	1.6315	lowest 5%, day 9	9716
L52vsNons2.9717	Slc10a5	4	0.50948	0.51023	0.999963	9958	1	1.6004	lowest 5%, day 9	9717
L52vsNons2.9718	Hoxc9	4	0.50945	0.5102	0.999963	9957	1	1.6295	lowest 5%, day 9	9718
L52vsNons2.9719	Zbtb10	4	0.50942	0.51018	0.999963	9956	1	1.5595	lowest 5%, day 9	9719
L52vsNons2.9720	Asic1	3	0.50937	0.50937	0.999963	9955	0	0	lowest 5%, day 9	9720
L52vsNons2.9721	Nucb2	4	0.50936	0.51012	0.999963	9954	1	1.5707	lowest 5%, day 9	9721
L52vsNons2.9722	4930412D23Rik	4	0.50932	0.51008	0.999963	9952	1	1.6617	lowest 5%, day 9	9722
L52vsNons2.9723	Pcdhb1	4	0.50932	0.51008	0.999963	9953	1	1.6617	lowest 5%, day 9	9723
L52vsNons2.9724	Csnka2ip	4	0.50924	0.51001	0.999963	9951	1	1.6161	lowest 5%, day 9	9724
L52vsNons2.9725	Tmem8	4	0.50918	0.50996	0.999963	9950	1	1.6547	lowest 5%, day 9	9725
L52vsNons2.9726	Gsdmc3	4	0.50914	0.50991	0.999963	9948	1	1.5541	lowest 5%, day 9	9726
L52vsNons2.9727	Fut10	4	0.50914	0.50991	0.999963	9949	1	1.5541	lowest 5%, day 9	9727
L52vsNons2.9728	Olfr726	4	0.5091	0.50987	0.999963	9947	1	1.6135	lowest 5%, day 9	9728
L52vsNons2.9729	Bcap31	4	0.50904	0.50981	0.999963	9946	1	1.6121	lowest 5%, day 9	9729
L52vsNons2.9730	Dok2	4	0.50898	0.50975	0.999963	9945	1	1.5584	lowest 5%, day 9	9730
L52vsNons2.9731	Capg	3	0.50889	0.50892	0.999963	9944	0	0	lowest 5%, day 9	9731
L52vsNons2.9732	Sept1	4	0.50889	0.50968	0.999963	9943	1	1.5663	lowest 5%, day 9	9732
L52vsNons2.9733	Sit1	4	0.50886	0.50965	0.999963	9942	1	1.5925	lowest 5%, day 9	9733
L52vsNons2.9734	Itga2b	4	0.5088	0.50959	0.999963	9941	1	1.4994	lowest 5%, day 9	9734
L52vsNons2.9735	Gabrb2	4	0.50874	0.50953	0.999963	9940	1	1.6231	lowest 5%, day 9	9735
L52vsNons2.9736	Tshb	4	0.50871	0.5095	0.999963	9939	1	1.6534	lowest 5%, day 9	9736
L52vsNons2.9737	Rnf166	4	0.50865	0.50945	0.999963	9938	1	1.6219	lowest 5%, day 9	9737
L52vsNons2.9738	Vmn1r125	3	0.5086	0.50862	0.999963	9937	0	0	lowest 5%, day 9	9738
L52vsNons2.9739	Fam160b1	4	0.50859	0.50939	0.999963	9936	1	1.5979	lowest 5%, day 9	9739
L52vsNons2.9740	Magel2	4	0.50847	0.50929	0.999963	9935	1	1.5654	lowest 5%, day 9	9740
L52vsNons2.9741	Card14	4	0.50844	0.50926	0.999963	9934	1	1.5182	lowest 5%, day 9	9741
L52vsNons2.9742	Tor3a	4	0.50835	0.50918	0.999963	9933	1	1.702	lowest 5%, day 9	9742
L52vsNons2.9743	AI661453	4	0.50829	0.50912	0.999963	9932	1	1.5993	lowest 5%, day 9	9743
L52vsNons2.9744	Klf5	4	0.50826	0.5091	0.999963	9931	1	1.6117	lowest 5%, day 9	9744
L52vsNons2.9745	Ugcg	4	0.50814	0.50899	0.999963	9930	1	1.5296	lowest 5%, day 9	9745
L52vsNons2.9746	Ccdc13	4	0.50811	0.50897	0.999963	9929	1	1.5409	lowest 5%, day 9	9746
L52vsNons2.9747	Ptp4a3	4	0.50799	0.50887	0.999963	9928	1	1.5477	lowest 5%, day 9	9747
L52vsNons2.9748	Cdca7	4	0.50796	0.50885	0.999963	9927	1	1.6039	lowest 5%, day 9	9748
L52vsNons2.9749	Gm4201	2	0.50792	0.50813	0.999963	9926	0	0	lowest 5%, day 9	9749
L52vsNons2.9750	Srgap1	4	0.5079	0.50878	0.999963	9925	1	1.6333	lowest 5%, day 9	9750
L52vsNons2.9751	Hnrnpll	4	0.50787	0.50876	0.999963	9924	1	1.5843	lowest 5%, day 9	9751
L52vsNons2.9752	Papl	4	0.50784	0.50873	0.999963	9923	1	1.7199	lowest 5%, day 9	9752
L52vsNons2.9753	Pcdhga2	4	0.50781	0.50869	0.999963	9922	1	1.5791	lowest 5%, day 9	9753
L52vsNons2.9754	Olfml2a	4	0.50776	0.50864	0.999963	9921	1	1.57	lowest 5%, day 9	9754
L52vsNons2.9755	Kcnk3	4	0.50772	0.5086	0.999963	9920	1	1.5624	lowest 5%, day 9	9755
L52vsNons2.9756	Tdpoz1	4	0.50769	0.50857	0.999963	9919	1	1.5949	lowest 5%, day 9	9756
L52vsNons2.9757	Pyhin1	4	0.50763	0.50852	0.999963	9918	1	1.5967	lowest 5%, day 9	9757
L52vsNons2.9758	Fam71f2	3	0.50758	0.50761	0.999963	9917	0	0	lowest 5%, day 9	9758
L52vsNons2.9759	Tceal6	4	0.50753	0.50843	0.999963	9916	1	1.6303	lowest 5%, day 9	9759
L52vsNons2.9760	Nudt10	4	0.5075	0.5084	0.999963	9915	1	1.5571	lowest 5%, day 9	9760
L52vsNons2.9761	2310007L24Rik	4	0.50726	0.50818	0.999963	9914	1	1.5945	lowest 5%, day 9	9761
L52vsNons2.9762	Mmp24	4	0.50723	0.50816	0.999963	9913	1	1.5752	lowest 5%, day 9	9762
L52vsNons2.9763	Tmem140	4	0.50717	0.5081	0.999963	9912	1	1.6271	lowest 5%, day 9	9763
L52vsNons2.9764	Gmeb2	4	0.50711	0.50804	0.999963	9911	1	1.6124	lowest 5%, day 9	9764
L52vsNons2.9765	Gngt1	4	0.50707	0.508	0.999963	9909	1	1.4902	lowest 5%, day 9	9765
L52vsNons2.9766	Nup160	4	0.50707	0.508	0.999963	9910	1	1.4902	lowest 5%, day 9	9766
L52vsNons2.9767	Stk24	4	0.50689	0.50782	0.999963	9908	1	1.6361	lowest 5%, day 9	9767
L52vsNons2.9768	9030624J02Rik	4	0.50684	0.50778	0.999963	9907	1	1.6651	lowest 5%, day 9	9768
L52vsNons2.9769	Col16a1	4	0.5068	0.50774	0.999963	9906	1	1.4938	lowest 5%, day 9	9769
L52vsNons2.9770	Fcamr	4	0.50675	0.5077	0.999963	9905	1	1.5801	lowest 5%, day 9	9770
L52vsNons2.9771	Shisa9	4	0.50666	0.50761	0.999963	9904	1	1.6822	lowest 5%, day 9	9771
L52vsNons2.9772	Hs3st1	4	0.5066	0.50755	0.999963	9903	1	1.6062	lowest 5%, day 9	9772
L52vsNons2.9773	Klrk1	4	0.50657	0.50752	0.999963	9902	1	1.7506	lowest 5%, day 9	9773
L52vsNons2.9774	Wbp4	4	0.50648	0.50742	0.999963	9901	1	1.5005	lowest 5%, day 9	9774
L52vsNons2.9775	Moxd2	4	0.50645	0.50739	0.999963	9900	1	1.7176	lowest 5%, day 9	9775
L52vsNons2.9776	Olfr1511	4	0.50642	0.50736	0.999963	9899	1	1.6589	lowest 5%, day 9	9776
L52vsNons2.9777	Tm9sf1	4	0.50636	0.5073	0.999963	9898	1	1.664	lowest 5%, day 9	9777
L52vsNons2.9778	Olfr452	4	0.50624	0.50719	0.999963	9897	1	1.6342	lowest 5%, day 9	9778
L52vsNons2.9779	Prodh	3	0.50619	0.50628	0.999963	9896	0	0	lowest 5%, day 9	9779
L52vsNons2.9780	Cep70	4	0.50617	0.50712	0.999963	9895	1	1.5122	lowest 5%, day 9	9780
L52vsNons2.9781	Olfr1461	4	0.50612	0.50707	0.999963	9894	1	1.6026	lowest 5%, day 9	9781
L52vsNons2.9782	Zfp169	4	0.50609	0.50704	0.999963	9893	1	1.6635	lowest 5%, day 9	9782
L52vsNons2.9783	Fam104a	4	0.50603	0.50699	0.999963	9892	1	1.6876	lowest 5%, day 9	9783
L52vsNons2.9784	Slc14a1	4	0.50597	0.50693	0.999963	9891	1	1.6666	lowest 5%, day 9	9784
L52vsNons2.9785	Mroh6	4	0.50594	0.50691	0.999963	9890	1	1.6235	lowest 5%, day 9	9785
L52vsNons2.9786	Suv420h1	4	0.50591	0.50688	0.999963	9889	1	1.6654	lowest 5%, day 9	9786
L52vsNons2.9787	Naa60	4	0.50588	0.50685	0.999963	9888	1	1.595	lowest 5%, day 9	9787
L52vsNons2.9788	Frmd6	4	0.50582	0.50679	0.999963	9887	1	1.6543	lowest 5%, day 9	9788
L52vsNons2.9789	Omd	4	0.50579	0.50676	0.999963	9886	1	1.645	lowest 5%, day 9	9789
L52vsNons2.9790	Abcg1	4	0.50573	0.50671	0.999963	9885	1	1.5427	lowest 5%, day 9	9790
L52vsNons2.9791	Ndp	4	0.5057	0.50667	0.999963	9884	1	1.6211	lowest 5%, day 9	9791
L52vsNons2.9792	Lce3c	4	0.50567	0.50664	0.999963	9883	1	1.6005	lowest 5%, day 9	9792
L52vsNons2.9793	Wrb	4	0.50564	0.50661	0.999963	9882	1	1.572	lowest 5%, day 9	9793
L52vsNons2.9794	AA415398	4	0.50558	0.50655	0.999963	9881	1	1.5905	lowest 5%, day 9	9794
L52vsNons2.9795	Ywhaz	4	0.50555	0.50651	0.999963	9880	1	1.5683	lowest 5%, day 9	9795
L52vsNons2.9796	Pttg1ip	4	0.50546	0.50642	0.999963	9879	1	1.6246	lowest 5%, day 9	9796
L52vsNons2.9797	Fam213b	4	0.50537	0.50635	0.999963	9878	1	1.6529	lowest 5%, day 9	9797
L52vsNons2.9798	Gm10767	4	0.50531	0.50629	0.999963	9877	1	1.559	lowest 5%, day 9	9798
L52vsNons2.9799	Pxmp2	4	0.50516	0.50616	0.999963	9876	1	1.6019	lowest 5%, day 9	9799
L52vsNons2.9800	Fbxo46	4	0.50513	0.50613	0.999963	9875	1	1.6036	lowest 5%, day 9	9800
L52vsNons2.9801	Stat6	4	0.50508	0.5061	0.999963	9873	1	1.59	lowest 5%, day 9	9801
L52vsNons2.9802	Pcnxl2	4	0.50508	0.5061	0.999963	9874	1	1.59	lowest 5%, day 9	9802
L52vsNons2.9803	Pex13	4	0.50504	0.50606	0.999963	9872	1	1.5532	lowest 5%, day 9	9803
L52vsNons2.9804	Mief1	4	0.50501	0.50603	0.999963	9871	1	1.6332	lowest 5%, day 9	9804
L52vsNons2.9805	Trex1	4	0.50495	0.50597	0.999963	9870	1	1.6183	lowest 5%, day 9	9805
L52vsNons2.9806	Dach1	4	0.50492	0.50594	0.999963	9869	1	1.5921	lowest 5%, day 9	9806
L52vsNons2.9807	Olfr665	4	0.50489	0.50591	0.999963	9868	1	1.5738	lowest 5%, day 9	9807
L52vsNons2.9808	Szt2	4	0.50477	0.5058	0.999963	9867	1	1.5702	lowest 5%, day 9	9808
L52vsNons2.9809	Serpinb9f	4	0.50468	0.50572	0.999963	9866	1	1.5764	lowest 5%, day 9	9809
L52vsNons2.9810	Pvr	4	0.50458	0.50565	0.999963	9865	1	1.6195	lowest 5%, day 9	9810
L52vsNons2.9811	Fam26d	4	0.50455	0.50563	0.999963	9864	1	1.5567	lowest 5%, day 9	9811
L52vsNons2.9812	Cntfr	4	0.50452	0.5056	0.999963	9863	1	1.579	lowest 5%, day 9	9812
L52vsNons2.9813	Naip1	4	0.50449	0.50558	0.999963	9862	1	1.6321	lowest 5%, day 9	9813
L52vsNons2.9814	Zfp618	4	0.50443	0.50553	0.999963	9861	1	1.6546	lowest 5%, day 9	9814
L52vsNons2.9815	Mlxip	4	0.5044	0.5055	0.999963	9860	1	1.5814	lowest 5%, day 9	9815
L52vsNons2.9816	Ntrk1	4	0.50421	0.5053	0.999963	9858	1	1.6046	lowest 5%, day 9	9816
L52vsNons2.9817	Camkk1	4	0.50421	0.5053	0.999963	9859	1	1.6046	lowest 5%, day 9	9817
L52vsNons2.9818	Osm	4	0.50403	0.50514	0.999963	9857	1	1.4948	lowest 5%, day 9	9818
L52vsNons2.9819	Trpv4	4	0.50403	0.50514	0.999963	9856	1	1.4948	lowest 5%, day 9	9819
L52vsNons2.9820	Lmbrd1	4	0.50395	0.50507	0.999963	9855	1	1.6152	lowest 5%, day 9	9820
L52vsNons2.9821	Slamf6	4	0.50389	0.50502	0.999963	9854	1	1.6669	lowest 5%, day 9	9821
L52vsNons2.9822	Rbm42	4	0.50386	0.50499	0.999963	9853	1	1.606	lowest 5%, day 9	9822
L52vsNons2.9823	Qsox2	4	0.5038	0.50493	0.999963	9852	1	1.5674	lowest 5%, day 9	9823
L52vsNons2.9824	Scgb2b7	4	0.50377	0.5049	0.999963	9851	1	1.5633	lowest 5%, day 9	9824
L52vsNons2.9825	Olfr622	4	0.50368	0.50482	0.999963	9850	1	1.5832	lowest 5%, day 9	9825
L52vsNons2.9826	Gpr3	4	0.50362	0.50476	0.999963	9849	1	1.6598	lowest 5%, day 9	9826
L52vsNons2.9827	Gpr35	4	0.50351	0.50467	0.999963	9848	1	1.6229	lowest 5%, day 9	9827
L52vsNons2.9828	Capza3	4	0.50351	0.50467	0.999963	9847	1	1.6229	lowest 5%, day 9	9828
L52vsNons2.9829	Tom1l2	4	0.50341	0.5046	0.999963	9846	1	1.5703	lowest 5%, day 9	9829
L52vsNons2.9830	Fam46d	4	0.50335	0.50454	0.999963	9845	1	1.5878	lowest 5%, day 9	9830
L52vsNons2.9831	Lama1	4	0.50332	0.50452	0.999963	9844	1	1.4511	lowest 5%, day 9	9831
L52vsNons2.9832	Eif4e1b	4	0.50323	0.50444	0.999963	9843	1	1.6089	lowest 5%, day 9	9832
L52vsNons2.9833	Psmg3	4	0.5032	0.50441	0.999963	9842	1	1.5445	lowest 5%, day 9	9833
L52vsNons2.9834	9430038I01Rik	4	0.50314	0.50435	0.999963	9841	1	1.59	lowest 5%, day 9	9834
L52vsNons2.9835	Sltm	4	0.50307	0.50429	0.999963	9840	1	1.4346	lowest 5%, day 9	9835
L52vsNons2.9836	Hsd17b3	4	0.50304	0.50426	0.999963	9839	1	1.6437	lowest 5%, day 9	9836
L52vsNons2.9837	Akap1	4	0.50301	0.50423	0.999963	9838	1	1.6148	lowest 5%, day 9	9837
L52vsNons2.9838	Fat2	4	0.50274	0.50398	0.999963	9837	1	1.6189	lowest 5%, day 9	9838
L52vsNons2.9839	Scoc	4	0.50271	0.50394	0.999963	9836	1	1.6446	lowest 5%, day 9	9839
L52vsNons2.9840	Wisp2	4	0.50268	0.50392	0.999963	9835	1	1.5486	lowest 5%, day 9	9840
L52vsNons2.9841	Gprin2	4	0.50265	0.50389	0.999963	9834	1	1.6287	lowest 5%, day 9	9841
L52vsNons2.9842	Nrbp2	3	0.50262	0.50271	0.999963	9833	0	0	lowest 5%, day 9	9842
L52vsNons2.9843	Hid1	4	0.50259	0.50382	0.999963	9832	1	1.6629	lowest 5%, day 9	9843
L52vsNons2.9844	Olfr1	4	0.50247	0.50372	0.999963	9831	1	1.7073	lowest 5%, day 9	9844
L52vsNons2.9845	Map3k4	4	0.50244	0.5037	0.999963	9830	1	1.5996	lowest 5%, day 9	9845
L52vsNons2.9846	4930415L06Rik	4	0.50241	0.50367	0.999963	9829	1	1.6014	lowest 5%, day 9	9846
L52vsNons2.9847	Prrt1	4	0.50235	0.50362	0.999963	9828	1	1.6251	lowest 5%, day 9	9847
L52vsNons2.9848	Msl3l2	4	0.50223	0.50349	0.999963	9827	1	1.642	lowest 5%, day 9	9848
L52vsNons2.9849	Ccdc91	4	0.50217	0.50343	0.999963	9826	1	1.6538	lowest 5%, day 9	9849
L52vsNons2.9850	Znrf2	4	0.50214	0.50341	0.999963	9825	1	1.669	lowest 5%, day 9	9850
L52vsNons2.9851	Xrn2	3	0.50203	0.5021	0.999963	9824	0	0	lowest 5%, day 9	9851
L52vsNons2.9852	Zcchc11	4	0.50202	0.50332	0.999963	9823	1	1.6047	lowest 5%, day 9	9852
L52vsNons2.9853	1700024G13Rik	4	0.50188	0.50318	0.999963	9821	1	1.488	lowest 5%, day 9	9853
L52vsNons2.9854	Mpp3	4	0.50188	0.50318	0.999963	9822	1	1.488	lowest 5%, day 9	9854
L52vsNons2.9855	Cdk5r1	4	0.50183	0.50314	0.999963	9820	1	1.6761	lowest 5%, day 9	9855
L52vsNons2.9856	Nkx2-1	4	0.5018	0.50311	0.999963	9819	1	1.642	lowest 5%, day 9	9856
L52vsNons2.9857	Ecm1	4	0.50168	0.503	0.999963	9818	1	1.5562	lowest 5%, day 9	9857
L52vsNons2.9858	Slc51b	4	0.50165	0.50297	0.999963	9817	1	1.6274	lowest 5%, day 9	9858
L52vsNons2.9859	Rhov	4	0.50162	0.50294	0.999963	9816	1	1.5876	lowest 5%, day 9	9859
L52vsNons2.9860	Map1a	4	0.50147	0.5028	0.999963	9815	1	1.6341	lowest 5%, day 9	9860
L52vsNons2.9861	2010109A12Rik	4	0.50141	0.50275	0.999963	9814	1	1.5405	lowest 5%, day 9	9861
L52vsNons2.9862	Rnls	4	0.50138	0.50271	0.999963	9813	1	1.5724	lowest 5%, day 9	9862
L52vsNons2.9863	Cd34	4	0.50132	0.50266	0.999963	9812	1	1.6556	lowest 5%, day 9	9863
L52vsNons2.9864	Retnlb	4	0.50126	0.50261	0.999963	9811	1	1.587	lowest 5%, day 9	9864
L52vsNons2.9865	Slc1a7	4	0.50123	0.50258	0.999963	9810	1	1.6108	lowest 5%, day 9	9865
L52vsNons2.9866	Crat	4	0.50117	0.50251	0.999963	9809	1	1.621	lowest 5%, day 9	9866
L52vsNons2.9867	Olfr1447	4	0.50111	0.50245	0.999963	9808	1	1.5535	lowest 5%, day 9	9867
L52vsNons2.9868	Cxcl14	4	0.50108	0.50243	0.999963	9807	1	1.6341	lowest 5%, day 9	9868
L52vsNons2.9869	Gpr62	4	0.50105	0.5024	0.999963	9806	1	1.6689	lowest 5%, day 9	9869
L52vsNons2.9870	Pdia4	4	0.50102	0.50238	0.999963	9805	1	1.5675	lowest 5%, day 9	9870
L52vsNons2.9871	Vmn2r12	4	0.50098	0.50235	0.999963	9804	1	1.6821	lowest 5%, day 9	9871
L52vsNons2.9872	Olfr836	4	0.50089	0.50226	0.999963	9803	1	1.5807	lowest 5%, day 9	9872
L52vsNons2.9873	Sec1	4	0.50083	0.50222	0.999963	9802	1	1.679	lowest 5%, day 9	9873
L52vsNons2.9874	Defb50	4	0.5007	0.50208	0.999963	9801	1	1.6431	lowest 5%, day 9	9874
L52vsNons2.9875	Cdc20b	4	0.50065	0.50204	0.999963	9800	1	1.5664	lowest 5%, day 9	9875
L52vsNons2.9876	Cbln1	4	0.50062	0.50202	0.999963	9799	1	1.6834	lowest 5%, day 9	9876
L52vsNons2.9877	3425401B19Rik	4	0.50053	0.50193	0.999963	9798	1	1.5506	lowest 5%, day 9	9877
L52vsNons2.9878	Ccdc137	4	0.50047	0.50187	0.999963	9797	1	1.4063	lowest 5%, day 9	9878
L52vsNons2.9879	Sppl2a	4	0.50035	0.50174	0.999963	9796	1	1.6422	lowest 5%, day 9	9879
L52vsNons2.9880	Cd70	4	0.50026	0.50165	0.999963	9795	1	1.7156	lowest 5%, day 9	9880
L52vsNons2.9881	D11Wsu47e	4	0.50023	0.50163	0.999963	9794	1	1.5974	lowest 5%, day 9	9881
L52vsNons2.9882	Ap3s2	4	0.50001	0.50143	0.999963	9793	1	1.6086	lowest 5%, day 9	9882
L52vsNons2.9883	Mbd3	4	0.4998	0.50124	0.999963	9792	1	1.5653	lowest 5%, day 9	9883
L52vsNons2.9884	Vmn1r199	4	0.49977	0.5012	0.999963	9791	1	1.6872	lowest 5%, day 9	9884
L52vsNons2.9885	Mphosph9	4	0.49974	0.50118	0.999963	9790	1	1.6782	lowest 5%, day 9	9885
L52vsNons2.9886	Atoh8	4	0.49971	0.50114	0.999963	9789	1	1.5764	lowest 5%, day 9	9886
L52vsNons2.9887	Olfr820	4	0.49962	0.50106	0.999963	9788	1	1.6422	lowest 5%, day 9	9887
L52vsNons2.9888	Olfr1211	4	0.49959	0.50103	0.999963	9787	1	1.6737	lowest 5%, day 9	9888
L52vsNons2.9889	Zfp319	4	0.49956	0.50099	0.999963	9786	1	1.5851	lowest 5%, day 9	9889
L52vsNons2.9890	Insig2	4	0.49953	0.50096	0.999963	9785	1	1.6116	lowest 5%, day 9	9890
L52vsNons2.9891	Nsmf	4	0.49947	0.50091	0.999963	9784	1	1.5755	lowest 5%, day 9	9891
L52vsNons2.9892	Pacs1	4	0.49941	0.50085	0.999963	9783	1	1.6191	lowest 5%, day 9	9892
L52vsNons2.9893	Tfip11	4	0.49936	0.50081	0.999963	9781	1	1.4572	lowest 5%, day 9	9893
L52vsNons2.9894	Arhgef33	4	0.49936	0.50081	0.999963	9782	1	1.4572	lowest 5%, day 9	9894
L52vsNons2.9895	Gm21379	4	0.49931	0.50076	0.999963	9780	1	1.6683	lowest 5%, day 9	9895
L52vsNons2.9896	Tm2d2	4	0.49925	0.5007	0.999963	9779	1	1.42	lowest 5%, day 9	9896
L52vsNons2.9897	Dpyd	4	0.49916	0.50061	0.999963	9778	1	1.6146	lowest 5%, day 9	9897
L52vsNons2.9898	Tnp2	4	0.49903	0.5005	0.999963	9777	1	1.6204	lowest 5%, day 9	9898
L52vsNons2.9899	Coprs	4	0.4989	0.50039	0.999963	9776	1	1.6479	lowest 5%, day 9	9899
L52vsNons2.9900	Frrs1	4	0.49878	0.50029	0.999963	9775	1	1.6403	lowest 5%, day 9	9900
L52vsNons2.9901	Cd209c	4	0.49864	0.50017	0.999963	9774	1	1.6216	lowest 5%, day 9	9901
L52vsNons2.9902	Olfr544	4	0.49861	0.50014	0.999963	9773	1	1.6693	lowest 5%, day 9	9902
L52vsNons2.9903	Psg22	4	0.49858	0.50012	0.999963	9772	1	1.6269	lowest 5%, day 9	9903
L52vsNons2.9904	Pacsin1	4	0.49852	0.50005	0.999963	9771	1	1.5653	lowest 5%, day 9	9904
L52vsNons2.9905	Hapln3	4	0.49849	0.50002	0.999963	9770	1	1.5767	lowest 5%, day 9	9905
L52vsNons2.9906	Mknk1	4	0.49843	0.49996	0.999963	9769	1	1.6157	lowest 5%, day 9	9906
L52vsNons2.9907	Sigmar1	4	0.4984	0.49994	0.999963	9768	1	1.6786	lowest 5%, day 9	9907
L52vsNons2.9908	Gpsm3	4	0.49834	0.49989	0.999963	9767	1	1.5368	lowest 5%, day 9	9908
L52vsNons2.9909	Cyp39a1	4	0.49831	0.49986	0.999963	9766	1	1.588	lowest 5%, day 9	9909
L52vsNons2.9910	Egflam	4	0.49828	0.49983	0.999963	9765	1	1.5904	lowest 5%, day 9	9910
L52vsNons2.9911	Adam18	4	0.49825	0.4998	0.999963	9764	1	1.5822	lowest 5%, day 9	9911
L52vsNons2.9912	Ythdf1	4	0.49822	0.49977	0.999963	9763	1	1.6339	lowest 5%, day 9	9912
L52vsNons2.9913	Tmem107	4	0.49813	0.49968	0.999963	9762	1	1.6139	lowest 5%, day 9	9913
L52vsNons2.9914	Pink1	4	0.4981	0.49965	0.999963	9761	1	1.6122	lowest 5%, day 9	9914
L52vsNons2.9915	Kif11	3	0.49809	0.49816	0.999963	9760	0	0	lowest 5%, day 9	9915
L52vsNons2.9916	Zbp1	4	0.49804	0.49958	0.999963	9759	1	1.5992	lowest 5%, day 9	9916
L52vsNons2.9917	Tbpl2	4	0.49801	0.49956	0.999963	9758	1	1.6583	lowest 5%, day 9	9917
L52vsNons2.9918	Olfr1162	4	0.49797	0.49954	0.999963	9757	1	1.6755	lowest 5%, day 9	9918
L52vsNons2.9919	Onecut3	4	0.49794	0.49951	0.999963	9756	1	1.6796	lowest 5%, day 9	9919
L52vsNons2.9920	Btbd11	4	0.49788	0.49944	0.999963	9755	1	1.6613	lowest 5%, day 9	9920
L52vsNons2.9921	Olfr135	4	0.49782	0.4994	0.999963	9754	1	1.6526	lowest 5%, day 9	9921
L52vsNons2.9922	Cpeb1	4	0.49778	0.49935	0.999963	9753	1	1.5567	lowest 5%, day 9	9922
L52vsNons2.9923	Klhl23	4	0.49773	0.49931	0.999963	9752	1	1.6373	lowest 5%, day 9	9923
L52vsNons2.9924	Utp15	4	0.4977	0.49928	0.999963	9751	1	1.5921	lowest 5%, day 9	9924
L52vsNons2.9925	Zc3h12b	4	0.49764	0.49923	0.999963	9750	1	1.6636	lowest 5%, day 9	9925
L52vsNons2.9926	Serpina1d	4	0.49758	0.49917	0.999963	9749	1	1.5497	lowest 5%, day 9	9926
L52vsNons2.9927	Spdyb	4	0.49746	0.49904	0.999963	9748	1	1.6279	lowest 5%, day 9	9927
L52vsNons2.9928	Klf12	4	0.49743	0.49901	0.999963	9747	1	1.6686	lowest 5%, day 9	9928
L52vsNons2.9929	Mogs	4	0.49737	0.49895	0.999963	9746	1	1.6351	lowest 5%, day 9	9929
L52vsNons2.9930	Pdp1	4	0.49729	0.49887	0.999963	9745	1	1.6544	lowest 5%, day 9	9930
L52vsNons2.9931	Scrn2	4	0.49715	0.49874	0.999963	9744	1	1.6166	lowest 5%, day 9	9931
L52vsNons2.9932	Gfod1	4	0.49706	0.49866	0.999963	9743	1	1.5939	lowest 5%, day 9	9932
L52vsNons2.9933	Tiparp	4	0.49703	0.49864	0.999963	9742	1	1.7353	lowest 5%, day 9	9933
L52vsNons2.9934	C1qc	4	0.497	0.4986	0.999963	9741	1	1.6536	lowest 5%, day 9	9934
L52vsNons2.9935	Gaa	4	0.49697	0.49858	0.999963	9740	1	1.6117	lowest 5%, day 9	9935
L52vsNons2.9936	Slc19a3	4	0.49688	0.4985	0.999963	9739	1	1.69	lowest 5%, day 9	9936
L52vsNons2.9937	Olfr1289	4	0.49685	0.49846	0.999963	9738	1	1.6484	lowest 5%, day 9	9937
L52vsNons2.9938	Prss53	4	0.49679	0.49841	0.999963	9737	1	1.5933	lowest 5%, day 9	9938
L52vsNons2.9939	Igfbpl1	4	0.49669	0.49834	0.999963	9736	1	1.6928	lowest 5%, day 9	9939
L52vsNons2.9940	Pzp	4	0.49648	0.49815	0.999963	9735	1	1.7175	lowest 5%, day 9	9940
L52vsNons2.9941	Vmn1r194	4	0.49627	0.49794	0.999963	9734	1	1.6733	lowest 5%, day 9	9941
L52vsNons2.9942	Hc	4	0.49624	0.49791	0.999963	9733	1	1.5951	lowest 5%, day 9	9942
L52vsNons2.9943	Lax1	4	0.49621	0.49788	0.999963	9732	1	1.6129	lowest 5%, day 9	9943
L52vsNons2.9944	Erlin2	4	0.49614	0.49783	0.999963	9731	1	1.5781	lowest 5%, day 9	9944
L52vsNons2.9945	Acss2	4	0.49599	0.49769	0.999963	9730	1	1.7104	lowest 5%, day 9	9945
L52vsNons2.9946	Olfr1339	4	0.49587	0.49756	0.999963	9729	1	1.6636	lowest 5%, day 9	9946
L52vsNons2.9947	Mmp13	4	0.49584	0.49754	0.999963	9728	1	1.703	lowest 5%, day 9	9947
L52vsNons2.9948	Vmn1r209	4	0.49578	0.4975	0.999963	9727	1	1.581	lowest 5%, day 9	9948
L52vsNons2.9949	Npff	4	0.49575	0.49747	0.999963	9726	1	1.5897	lowest 5%, day 9	9949
L52vsNons2.9950	Adamts17	4	0.49572	0.49744	0.999963	9725	1	1.6929	lowest 5%, day 9	9950
L52vsNons2.9951	Stap2	4	0.49569	0.49742	0.999963	9724	1	1.5922	lowest 5%, day 9	9951
L52vsNons2.9952	Cox20	4	0.49562	0.49736	0.999963	9723	1	1.5093	lowest 5%, day 9	9952
L52vsNons2.9953	Jmjd8	4	0.49559	0.49733	0.999963	9722	1	1.5772	lowest 5%, day 9	9953
L52vsNons2.9954	Uros	3	0.49553	0.49559	0.999963	9721	0	0	lowest 5%, day 9	9954
L52vsNons2.9955	Dnajc14	4	0.4955	0.49725	0.999963	9720	1	1.599	lowest 5%, day 9	9955
L52vsNons2.9956	Adrm1	4	0.49547	0.49722	0.999963	9719	1	1.6276	lowest 5%, day 9	9956
L52vsNons2.9957	Tmem59	4	0.49541	0.49716	0.999963	9718	1	1.6591	lowest 5%, day 9	9957
L52vsNons2.9958	2210018M11Rik	4	0.49538	0.49713	0.999963	9717	1	1.6668	lowest 5%, day 9	9958
L52vsNons2.9959	Mtmr6	4	0.49526	0.49701	0.999963	9716	1	1.7339	lowest 5%, day 9	9959
L52vsNons2.9960	Serinc1	4	0.49523	0.49699	0.999963	9715	1	1.5891	lowest 5%, day 9	9960
L52vsNons2.9961	Oscar	4	0.4952	0.49697	0.999963	9714	1	1.3954	lowest 5%, day 9	9961
L52vsNons2.9962	Ccny	4	0.4951	0.49688	0.999963	9713	1	1.6174	lowest 5%, day 9	9962
L52vsNons2.9963	Adamts5	4	0.49507	0.49685	0.999963	9712	1	1.6248	lowest 5%, day 9	9963
L52vsNons2.9964	Nrp2	4	0.49504	0.49682	0.999963	9711	1	1.66	lowest 5%, day 9	9964
L52vsNons2.9965	Tsc22d2	4	0.49501	0.49679	0.999963	9710	1	1.594	lowest 5%, day 9	9965
L52vsNons2.9966	Nek6	4	0.49492	0.49669	0.999963	9709	1	1.6771	lowest 5%, day 9	9966
L52vsNons2.9967	Nf1	4	0.49486	0.49664	0.999963	9708	1	1.5858	lowest 5%, day 9	9967
L52vsNons2.9968	Olfr165	4	0.49483	0.49661	0.999963	9707	1	1.656	lowest 5%, day 9	9968
L52vsNons2.9969	Baiap2	4	0.4948	0.49659	0.999963	9706	1	1.6007	lowest 5%, day 9	9969
L52vsNons2.9970	Morn4	4	0.49477	0.49655	0.999963	9705	1	1.6656	lowest 5%, day 9	9970
L52vsNons2.9971	Magea6	4	0.49471	0.49651	0.999963	9704	1	1.6534	lowest 5%, day 9	9971
L52vsNons2.9972	4933436I01Rik	4	0.49465	0.49645	0.999963	9703	1	1.6867	lowest 5%, day 9	9972
L52vsNons2.9973	Mamld1	4	0.49455	0.49636	0.999963	9702	1	1.6301	lowest 5%, day 9	9973
L52vsNons2.9974	Pacrg	4	0.49452	0.49633	0.999963	9701	1	1.691	lowest 5%, day 9	9974
L52vsNons2.9975	Krt84	4	0.49449	0.49631	0.999963	9700	1	1.6155	lowest 5%, day 9	9975
L52vsNons2.9976	Fbxl6	4	0.49446	0.49628	0.999963	9699	1	1.6459	lowest 5%, day 9	9976
L52vsNons2.9977	Chchd10	4	0.49443	0.49625	0.999963	9698	1	1.6138	lowest 5%, day 9	9977
L52vsNons2.9978	Stra8	4	0.49437	0.4962	0.999963	9697	1	1.5957	lowest 5%, day 9	9978
L52vsNons2.9979	Thoc2	4	0.49434	0.49617	0.999963	9696	1	1.5711	lowest 5%, day 9	9979
L52vsNons2.9980	Sil1	4	0.49431	0.49615	0.999963	9695	1	1.612	lowest 5%, day 9	9980
L52vsNons2.9981	Lrrc3b	4	0.49428	0.49612	0.999963	9694	1	1.6479	lowest 5%, day 9	9981
L52vsNons2.9982	Tigd4	4	0.49425	0.4961	0.999963	9693	1	1.6102	lowest 5%, day 9	9982
L52vsNons2.9983	A3galt2	4	0.4942	0.49605	0.999963	9692	1	1.6217	lowest 5%, day 9	9983
L52vsNons2.9984	AF529169	4	0.49412	0.49599	0.999963	9691	1	1.6202	lowest 5%, day 9	9984
L52vsNons2.9985	I830077J02Rik	4	0.49409	0.49596	0.999963	9690	1	1.6853	lowest 5%, day 9	9985
L52vsNons2.9986	Megf6	4	0.49406	0.49594	0.999963	9689	1	1.6418	lowest 5%, day 9	9986
L52vsNons2.9987	Ttc7b	4	0.49397	0.49586	0.999963	9688	1	1.635	lowest 5%, day 9	9987
L52vsNons2.9988	Rsph14	4	0.49391	0.4958	0.999963	9687	1	1.5744	lowest 5%, day 9	9988
L52vsNons2.9989	Bhmt	4	0.49388	0.49577	0.999963	9686	1	1.7235	lowest 5%, day 9	9989
L52vsNons2.9990	Cobl	4	0.49379	0.49569	0.999963	9685	1	1.646	lowest 5%, day 9	9990
L52vsNons2.9991	Taar7f	4	0.49376	0.49566	0.999963	9684	1	1.7451	lowest 5%, day 9	9991
L52vsNons2.9992	H2afb2	4	0.49363	0.49554	0.999963	9683	1	1.7431	lowest 5%, day 9	9992
L52vsNons2.9993	Gpr135	4	0.49345	0.49537	0.999963	9682	1	1.6537	lowest 5%, day 9	9993
L52vsNons2.9994	Bet1	4	0.49342	0.49534	0.999963	9681	1	1.6712	lowest 5%, day 9	9994
L52vsNons2.9995	Phka2	4	0.49336	0.49529	0.999963	9680	1	1.6299	lowest 5%, day 9	9995
L52vsNons2.9996	Cxcl15	4	0.49333	0.49526	0.999963	9679	1	1.6374	lowest 5%, day 9	9996
L52vsNons2.9997	Npm3	4	0.49328	0.49522	0.999963	9678	1	1.5835	lowest 5%, day 9	9997
L52vsNons2.9998	Rnase11	4	0.49328	0.49522	0.999963	9677	1	1.5835	lowest 5%, day 9	9998
L52vsNons2.9999	Tnfrsf13b	4	0.49323	0.49518	0.999963	9676	1	1.6733	lowest 5%, day 9	9999
L52vsNons2.10000	Foxd1	4	0.49317	0.49512	0.999963	9675	1	1.5766	lowest 5%, day 9	10000
L52vsNons2.10001	Ntrk2	4	0.49305	0.49502	0.999963	9674	1	1.6565	lowest 5%, day 9	10001
L52vsNons2.10002	Trmt13	4	0.49299	0.49496	0.999963	9673	1	1.6057	lowest 5%, day 9	10002
L52vsNons2.10003	Olfr1449	4	0.4929	0.49488	0.999963	9672	1	1.6419	lowest 5%, day 9	10003
L52vsNons2.10004	Adnp	4	0.49284	0.49482	0.999963	9671	1	1.6258	lowest 5%, day 9	10004
L52vsNons2.10005	Hoxc4	4	0.49281	0.49479	0.999963	9670	1	1.6148	lowest 5%, day 9	10005
L52vsNons2.10006	Cnep1r1	4	0.49277	0.49476	0.999963	9669	1	1.6783	lowest 5%, day 9	10006
L52vsNons2.10007	Gm3763	3	0.49276	0.49279	0.999963	9668	0	0	lowest 5%, day 9	10007
L52vsNons2.10008	AW551984	4	0.49274	0.49473	0.999963	9667	1	1.5965	lowest 5%, day 9	10008
L52vsNons2.10009	3110062M04Rik	4	0.49271	0.49471	0.999963	9666	1	1.6549	lowest 5%, day 9	10009
L52vsNons2.10010	Awat1	4	0.49268	0.49467	0.999963	9665	1	1.643	lowest 5%, day 9	10010
L52vsNons2.10011	Mogat2	4	0.49259	0.49458	0.999963	9664	1	1.6397	lowest 5%, day 9	10011
L52vsNons2.10012	Ephb2	4	0.49251	0.49452	0.999963	9663	1	1.5666	lowest 5%, day 9	10012
L52vsNons2.10013	Olfr922	4	0.49244	0.49445	0.999963	9662	1	1.6196	lowest 5%, day 9	10013
L52vsNons2.10014	Lpin3	4	0.49241	0.49443	0.999963	9661	1	1.6822	lowest 5%, day 9	10014
L52vsNons2.10015	Sbno2	4	0.49234	0.49436	0.999963	9660	1	1.6576	lowest 5%, day 9	10015
L52vsNons2.10016	Ranbp10	4	0.49231	0.49433	0.999963	9659	1	1.7218	lowest 5%, day 9	10016
L52vsNons2.10017	Fam216a	4	0.49228	0.4943	0.999963	9658	1	1.5747	lowest 5%, day 9	10017
L52vsNons2.10018	Vmn1r89	4	0.49222	0.49424	0.999963	9657	1	1.6242	lowest 5%, day 9	10018
L52vsNons2.10019	Knop1	4	0.49219	0.49421	0.999963	9656	1	1.5935	lowest 5%, day 9	10019
L52vsNons2.10020	Shisa8	4	0.49204	0.49409	0.999963	9655	1	1.6284	lowest 5%, day 9	10020
L52vsNons2.10021	Tnfrsf1a	4	0.49201	0.49407	0.999963	9654	1	1.5848	lowest 5%, day 9	10021
L52vsNons2.10022	Scaf1	4	0.49188	0.49395	0.999963	9653	1	1.6523	lowest 5%, day 9	10022
L52vsNons2.10023	Lce1a2	4	0.49185	0.49392	0.999963	9652	1	1.6311	lowest 5%, day 9	10023
L52vsNons2.10024	C5ar2	4	0.49182	0.49388	0.999963	9651	1	1.5322	lowest 5%, day 9	10024
L52vsNons2.10025	Tas2r102	4	0.49179	0.49385	0.999963	9650	1	1.7088	lowest 5%, day 9	10025
L52vsNons2.10026	Olfr406	4	0.49176	0.49383	0.999963	9649	1	1.6813	lowest 5%, day 9	10026
L52vsNons2.10027	Tubb4a	4	0.49173	0.49379	0.999963	9648	1	1.6178	lowest 5%, day 9	10027
L52vsNons2.10028	Tlr12	4	0.49164	0.49371	0.999963	9647	1	1.6596	lowest 5%, day 9	10028
L52vsNons2.10029	Nol10	4	0.49161	0.49368	0.999963	9646	1	1.616	lowest 5%, day 9	10029
L52vsNons2.10030	Ear6	4	0.49151	0.49361	0.999963	9645	1	1.6908	lowest 5%, day 9	10030
L52vsNons2.10031	Prr7	4	0.49142	0.49353	0.999963	9644	1	1.6881	lowest 5%, day 9	10031
L52vsNons2.10032	Gm14920	4	0.49133	0.49344	0.999963	9643	1	1.6685	lowest 5%, day 9	10032
L52vsNons2.10033	Slc35b1	4	0.4913	0.49342	0.999963	9642	1	1.5423	lowest 5%, day 9	10033
L52vsNons2.10034	Olfr735	4	0.49122	0.49334	0.999963	9641	1	1.6398	lowest 5%, day 9	10034
L52vsNons2.10035	Olfr1420	4	0.49118	0.49328	0.999963	9640	1	1.5868	lowest 5%, day 9	10035
L52vsNons2.10036	Mov10	4	0.49111	0.49324	0.999963	9639	1	1.4916	lowest 5%, day 9	10036
L52vsNons2.10037	Slc8b1	4	0.49108	0.49321	0.999963	9638	1	1.6829	lowest 5%, day 9	10037
L52vsNons2.10038	Gfpt2	4	0.49099	0.49312	0.999963	9637	1	1.6848	lowest 5%, day 9	10038
L52vsNons2.10039	Stac	4	0.49094	0.49308	0.999963	9636	1	1.5896	lowest 5%, day 9	10039
L52vsNons2.10040	Hist1h4c	4	0.49081	0.49294	0.999963	9635	1	1.7001	lowest 5%, day 9	10040
L52vsNons2.10041	Clec2e	4	0.49078	0.49292	0.999963	9634	1	1.6884	lowest 5%, day 9	10041
L52vsNons2.10042	Suv39h1	4	0.49065	0.49281	0.999963	9633	1	1.7359	lowest 5%, day 9	10042
L52vsNons2.10043	Cyp2r1	4	0.49062	0.49278	0.999963	9632	1	1.5972	lowest 5%, day 9	10043
L52vsNons2.10044	Atg2b	4	0.49054	0.4927	0.999963	9631	1	1.6486	lowest 5%, day 9	10044
L52vsNons2.10045	Eea1	4	0.49054	0.4927	0.999963	9630	1	1.6486	lowest 5%, day 9	10045
L52vsNons2.10046	Timm9	4	0.4905	0.49266	0.999963	9629	1	1.4369	lowest 5%, day 9	10046
L52vsNons2.10047	Smarcal1	4	0.49034	0.49251	0.999963	9628	1	1.5792	lowest 5%, day 9	10047
L52vsNons2.10048	Dap3	4	0.49031	0.49248	0.999963	9627	1	1.5666	lowest 5%, day 9	10048
L52vsNons2.10049	Gm15308	4	0.49028	0.49246	0.999963	9626	1	1.6926	lowest 5%, day 9	10049
L52vsNons2.10050	Map7	4	0.49013	0.49231	0.999963	9625	1	1.631	lowest 5%, day 9	10050
L52vsNons2.10051	Ghrhr	4	0.49001	0.49219	0.999963	9624	1	1.6666	lowest 5%, day 9	10051
L52vsNons2.10052	Spns2	4	0.48997	0.49216	0.999963	9623	1	1.66	lowest 5%, day 9	10052
L52vsNons2.10053	Spns3	4	0.48991	0.49211	0.999963	9622	1	1.5941	lowest 5%, day 9	10053
L52vsNons2.10054	Pom121	4	0.48988	0.49208	0.999963	9621	1	1.6336	lowest 5%, day 9	10054
L52vsNons2.10055	Plek	4	0.48985	0.49206	0.999963	9620	1	1.6536	lowest 5%, day 9	10055
L52vsNons2.10056	Catsper2	4	0.48982	0.49204	0.999963	9619	1	1.6099	lowest 5%, day 9	10056
L52vsNons2.10057	Homer2	4	0.48977	0.492	0.999963	9618	1	1.6555	lowest 5%, day 9	10057
L52vsNons2.10058	Zfp174	4	0.48973	0.49195	0.999963	9617	1	1.5991	lowest 5%, day 9	10058
L52vsNons2.10059	Olfr279	4	0.4897	0.49192	0.999963	9616	1	1.6675	lowest 5%, day 9	10059
L52vsNons2.10060	Olfr119	4	0.48967	0.49189	0.999963	9615	1	1.6323	lowest 5%, day 9	10060
L52vsNons2.10061	Chkb	4	0.48962	0.49184	0.999963	9614	1	1.6267	lowest 5%, day 9	10061
L52vsNons2.10062	Smarcd3	4	0.48962	0.49184	0.999963	9613	1	1.6267	lowest 5%, day 9	10062
L52vsNons2.10063	Dnajc28	4	0.48957	0.4918	0.999963	9612	1	1.6854	lowest 5%, day 9	10063
L52vsNons2.10064	Olfr1463	4	0.48954	0.49177	0.999963	9611	1	1.6778	lowest 5%, day 9	10064
L52vsNons2.10065	Adprhl2	4	0.48951	0.49175	0.999963	9610	1	1.6714	lowest 5%, day 9	10065
L52vsNons2.10066	Zc3h12a	4	0.48942	0.49166	0.999963	9609	1	1.5909	lowest 5%, day 9	10066
L52vsNons2.10067	Olfr183	4	0.48936	0.49162	0.999963	9608	1	1.5739	lowest 5%, day 9	10067
L52vsNons2.10068	Fbxo43	4	0.48926	0.49154	0.999963	9607	1	1.6498	lowest 5%, day 9	10068
L52vsNons2.10069	Itpr2	4	0.48923	0.4915	0.999963	9606	1	1.5935	lowest 5%, day 9	10069
L52vsNons2.10070	Pus10	4	0.48914	0.49143	0.999963	9605	1	1.5282	lowest 5%, day 9	10070
L52vsNons2.10071	Slit1	4	0.48908	0.49137	0.999963	9604	1	1.564	lowest 5%, day 9	10071
L52vsNons2.10072	Ssxb1	4	0.48905	0.49135	0.999963	9603	1	1.5985	lowest 5%, day 9	10072
L52vsNons2.10073	Rergl	4	0.48902	0.49132	0.999963	9602	1	1.6054	lowest 5%, day 9	10073
L52vsNons2.10074	Klra4	4	0.48899	0.49129	0.999963	9601	1	1.6488	lowest 5%, day 9	10074
L52vsNons2.10075	Lrrc59	4	0.48896	0.49126	0.999963	9600	1	1.6611	lowest 5%, day 9	10075
L52vsNons2.10076	Amdhd1	4	0.48886	0.49117	0.999963	9599	1	1.5505	lowest 5%, day 9	10076
L52vsNons2.10077	Tnfrsf11a	4	0.48883	0.49114	0.999963	9598	1	1.6186	lowest 5%, day 9	10077
L52vsNons2.10078	Bhlhe22	4	0.4888	0.49112	0.999963	9597	1	1.7084	lowest 5%, day 9	10078
L52vsNons2.10079	Foxj2	4	0.48877	0.49109	0.999963	9596	1	1.6983	lowest 5%, day 9	10079
L52vsNons2.10080	Csf1	4	0.48874	0.49107	0.999963	9595	1	1.6423	lowest 5%, day 9	10080
L52vsNons2.10081	Gm15800	4	0.4886	0.49092	0.999963	9594	1	1.615	lowest 5%, day 9	10081
L52vsNons2.10082	Plekha8	4	0.4886	0.49092	0.999963	9593	1	1.615	lowest 5%, day 9	10082
L52vsNons2.10083	Hist4h4	4	0.48855	0.49088	0.999963	9592	1	1.5626	lowest 5%, day 9	10083
L52vsNons2.10084	Hmgcll1	4	0.48852	0.49085	0.999963	9591	1	1.7034	lowest 5%, day 9	10084
L52vsNons2.10085	F8	3	0.48843	0.48841	0.999963	9590	0	0	lowest 5%, day 9	10085
L52vsNons2.10086	Try5	4	0.4884	0.49075	0.999963	9589	1	1.5053	lowest 5%, day 9	10086
L52vsNons2.10087	Vmn2r30	4	0.48837	0.49073	0.999963	9588	1	1.6873	lowest 5%, day 9	10087
L52vsNons2.10088	Sirt6	4	0.48831	0.49067	0.999963	9587	1	1.6071	lowest 5%, day 9	10088
L52vsNons2.10089	Adam39	4	0.48828	0.49064	0.999963	9586	1	1.6842	lowest 5%, day 9	10089
L52vsNons2.10090	Ehmt2	4	0.48825	0.49061	0.999963	9585	1	1.6596	lowest 5%, day 9	10090
L52vsNons2.10091	Etnk2	4	0.48821	0.49059	0.999963	9584	1	1.5866	lowest 5%, day 9	10091
L52vsNons2.10092	Wfdc6b	4	0.48812	0.49049	0.999963	9583	1	1.5895	lowest 5%, day 9	10092
L52vsNons2.10093	Enpp3	4	0.48809	0.49046	0.999963	9582	1	1.6166	lowest 5%, day 9	10093
L52vsNons2.10094	Rtkn	4	0.48803	0.49041	0.999963	9581	1	1.6588	lowest 5%, day 9	10094
L52vsNons2.10095	Ildr1	4	0.48791	0.49031	0.999963	9580	1	1.6521	lowest 5%, day 9	10095
L52vsNons2.10096	Dcaf12l1	4	0.48787	0.49028	0.999963	9579	1	1.7313	lowest 5%, day 9	10096
L52vsNons2.10097	Tex26	4	0.48784	0.49025	0.999963	9578	1	1.6713	lowest 5%, day 9	10097
L52vsNons2.10098	Trap1	4	0.48778	0.49019	0.999963	9577	1	1.6561	lowest 5%, day 9	10098
L52vsNons2.10099	Prss50	4	0.48772	0.49014	0.999963	9576	1	1.6022	lowest 5%, day 9	10099
L52vsNons2.10100	Nme8	4	0.48761	0.49005	0.999963	9574	1	1.6512	lowest 5%, day 9	10100
L52vsNons2.10101	Tmem63a	4	0.48761	0.49005	0.999963	9575	1	1.6512	lowest 5%, day 9	10101
L52vsNons2.10102	Irf7	4	0.48741	0.48987	0.999963	9573	1	1.6523	lowest 5%, day 9	10102
L52vsNons2.10103	Penk	4	0.48738	0.48984	0.999963	9572	1	1.6782	lowest 5%, day 9	10103
L52vsNons2.10104	Map4k5	4	0.48735	0.48982	0.999963	9571	1	1.5969	lowest 5%, day 9	10104
L52vsNons2.10105	Evi2a	4	0.48732	0.4898	0.999963	9570	1	1.688	lowest 5%, day 9	10105
L52vsNons2.10106	Tmem221	4	0.48729	0.48977	0.999963	9569	1	1.6375	lowest 5%, day 9	10106
L52vsNons2.10107	Slc15a5	4	0.48726	0.48975	0.999963	9568	1	1.5692	lowest 5%, day 9	10107
L52vsNons2.10108	Camk2a	4	0.48716	0.48967	0.999963	9567	1	1.5639	lowest 5%, day 9	10108
L52vsNons2.10109	Vtcn1	4	0.48713	0.48964	0.999963	9566	1	1.6618	lowest 5%, day 9	10109
L52vsNons2.10110	Hook3	4	0.48707	0.48959	0.999963	9565	1	1.7011	lowest 5%, day 9	10110
L52vsNons2.10111	Olfr338	4	0.48704	0.48956	0.999963	9564	1	1.7117	lowest 5%, day 9	10111
L52vsNons2.10112	Lhfpl3	4	0.48701	0.48954	0.999963	9563	1	1.7482	lowest 5%, day 9	10112
L52vsNons2.10113	Trip4	4	0.48691	0.48946	0.999963	9562	1	1.6425	lowest 5%, day 9	10113
L52vsNons2.10114	Sema4d	4	0.48676	0.48932	0.999963	9561	1	1.6388	lowest 5%, day 9	10114
L52vsNons2.10115	Cdk2ap1	4	0.4867	0.48927	0.999963	9560	1	1.623	lowest 5%, day 9	10115
L52vsNons2.10116	Zbtb49	4	0.48664	0.48922	0.999963	9559	1	1.6704	lowest 5%, day 9	10116
L52vsNons2.10117	Gas6	4	0.48657	0.48915	0.999963	9558	1	1.5988	lowest 5%, day 9	10117
L52vsNons2.10118	Chic2	4	0.48654	0.48913	0.999963	9557	1	1.6999	lowest 5%, day 9	10118
L52vsNons2.10119	Trim24	4	0.48651	0.4891	0.999963	9556	1	1.6655	lowest 5%, day 9	10119
L52vsNons2.10120	Phldb1	4	0.48645	0.48904	0.999963	9555	1	1.5357	lowest 5%, day 9	10120
L52vsNons2.10121	Fam84b	4	0.48642	0.48901	0.999963	9554	1	1.6362	lowest 5%, day 9	10121
L52vsNons2.10122	Fbn1	4	0.48637	0.48897	0.999963	9553	1	1.6535	lowest 5%, day 9	10122
L52vsNons2.10123	Msh3	4	0.48633	0.48893	0.999963	9552	1	1.5548	lowest 5%, day 9	10123
L52vsNons2.10124	Snip1	4	0.48629	0.48891	0.999963	9551	1	1.3684	lowest 5%, day 9	10124
L52vsNons2.10125	Emd	4	0.48626	0.48887	0.999963	9550	1	1.561	lowest 5%, day 9	10125
L52vsNons2.10126	Fam120b	4	0.4862	0.48882	0.999963	9549	1	1.6449	lowest 5%, day 9	10126
L52vsNons2.10127	Tmem5	4	0.48611	0.48873	0.999963	9548	1	1.7427	lowest 5%, day 9	10127
L52vsNons2.10128	Olfr750	4	0.48608	0.48868	0.999963	9547	1	1.5706	lowest 5%, day 9	10128
L52vsNons2.10129	Olfr883	4	0.48605	0.48865	0.999963	9546	1	1.7056	lowest 5%, day 9	10129
L52vsNons2.10130	Myo1a	4	0.48598	0.4886	0.999963	9545	1	1.6806	lowest 5%, day 9	10130
L52vsNons2.10131	Sec16b	4	0.48595	0.48858	0.999963	9544	1	1.6596	lowest 5%, day 9	10131
L52vsNons2.10132	Syn2	4	0.48591	0.48853	0.999963	9542	1	1.6156	lowest 5%, day 9	10132
L52vsNons2.10133	Cep152	4	0.48591	0.48853	0.999963	9543	1	1.6156	lowest 5%, day 9	10133
L52vsNons2.10134	Igf2bp3	4	0.48569	0.48834	0.999963	9541	1	1.5247	lowest 5%, day 9	10134
L52vsNons2.10135	9230104L09Rik	4	0.48558	0.48825	0.999963	9540	1	1.6027	lowest 5%, day 9	10135
L52vsNons2.10136	Pcdhgb1	4	0.48553	0.48821	0.999963	9538	1	1.6496	lowest 5%, day 9	10136
L52vsNons2.10137	Nkx1-2	4	0.48553	0.48821	0.999963	9539	1	1.6496	lowest 5%, day 9	10137
L52vsNons2.10138	Pus7l	4	0.48549	0.48816	0.999963	9537	1	1.6998	lowest 5%, day 9	10138
L52vsNons2.10139	Mea1	4	0.48543	0.48811	0.999963	9536	1	1.7014	lowest 5%, day 9	10139
L52vsNons2.10140	Tgif1	4	0.4854	0.48808	0.999963	9535	1	1.632	lowest 5%, day 9	10140
L52vsNons2.10141	Slc25a13	4	0.48536	0.48806	0.999963	9534	1	1.6823	lowest 5%, day 9	10141
L52vsNons2.10142	Cpsf4	4	0.48533	0.48804	0.999963	9533	1	1.5393	lowest 5%, day 9	10142
L52vsNons2.10143	Lrfn4	4	0.4853	0.48802	0.999963	9532	1	1.5886	lowest 5%, day 9	10143
L52vsNons2.10144	Acnat1	4	0.48527	0.48798	0.999963	9531	1	1.7324	lowest 5%, day 9	10144
L52vsNons2.10145	Prkab2	4	0.48524	0.48796	0.999963	9530	1	1.6599	lowest 5%, day 9	10145
L52vsNons2.10146	Ubr4	4	0.48518	0.4879	0.999963	9529	1	1.6113	lowest 5%, day 9	10146
L52vsNons2.10147	Homer1	4	0.48512	0.48784	0.999963	9528	1	1.6046	lowest 5%, day 9	10147
L52vsNons2.10148	Tipin	4	0.48508	0.48782	0.999963	9527	1	1.477	lowest 5%, day 9	10148
L52vsNons2.10149	Tcf21	4	0.48496	0.48769	0.999963	9526	1	1.6362	lowest 5%, day 9	10149
L52vsNons2.10150	Kdm7a	4	0.48493	0.48767	0.999963	9525	1	1.6706	lowest 5%, day 9	10150
L52vsNons2.10151	6430550D23Rik	4	0.4849	0.48764	0.999963	9524	1	1.6847	lowest 5%, day 9	10151
L52vsNons2.10152	Ascc1	4	0.48487	0.48761	0.999963	9523	1	1.6581	lowest 5%, day 9	10152
L52vsNons2.10153	Sult2a5	4	0.4847	0.48745	0.999963	9522	1	1.6389	lowest 5%, day 9	10153
L52vsNons2.10154	Taldo1	4	0.4847	0.48745	0.999963	9521	1	1.6389	lowest 5%, day 9	10154
L52vsNons2.10155	4922502D21Rik	4	0.48462	0.48738	0.999963	9520	1	1.613	lowest 5%, day 9	10155
L52vsNons2.10156	Coq10a	3	0.48458	0.4846	0.999963	9519	0	0	lowest 5%, day 9	10156
L52vsNons2.10157	Il27	4	0.48454	0.48732	0.999963	9518	1	1.6531	lowest 5%, day 9	10157
L52vsNons2.10158	Olfr569	4	0.48446	0.48725	0.999963	9517	1	1.7527	lowest 5%, day 9	10158
L52vsNons2.10159	Ndufs6	4	0.48443	0.48722	0.999963	9516	1	1.6087	lowest 5%, day 9	10159
L52vsNons2.10160	Olfr769	4	0.4844	0.48719	0.999963	9515	1	1.6334	lowest 5%, day 9	10160
L52vsNons2.10161	Gpr132	4	0.48437	0.48716	0.999963	9514	1	1.6927	lowest 5%, day 9	10161
L52vsNons2.10162	Luzp1	4	0.48434	0.48713	0.999963	9513	1	1.6592	lowest 5%, day 9	10162
L52vsNons2.10163	Rbm15	4	0.48428	0.48708	0.999963	9512	1	1.6648	lowest 5%, day 9	10163
L52vsNons2.10164	Mrpl35	4	0.48421	0.48703	0.999963	9511	1	1.6273	lowest 5%, day 9	10164
L52vsNons2.10165	Taar8c	4	0.48418	0.487	0.999963	9510	1	1.723	lowest 5%, day 9	10165
L52vsNons2.10166	Olfr1367	4	0.48412	0.48693	0.999963	9509	1	1.7139	lowest 5%, day 9	10166
L52vsNons2.10167	Pex5l	4	0.48409	0.48691	0.999963	9508	1	1.6915	lowest 5%, day 9	10167
L52vsNons2.10168	Cep76	4	0.48406	0.48688	0.999963	9507	1	1.6187	lowest 5%, day 9	10168
L52vsNons2.10169	Olfr491	4	0.48393	0.48676	0.999963	9506	1	1.6584	lowest 5%, day 9	10169
L52vsNons2.10170	Pof1b	4	0.4839	0.48673	0.999963	9505	1	1.6803	lowest 5%, day 9	10170
L52vsNons2.10171	Zc2hc1c	4	0.48384	0.48668	0.999963	9504	1	1.6239	lowest 5%, day 9	10171
L52vsNons2.10172	Ogn	4	0.48381	0.48665	0.999963	9503	1	1.6719	lowest 5%, day 9	10172
L52vsNons2.10173	Klf17	4	0.48372	0.48656	0.999963	9502	1	1.6931	lowest 5%, day 9	10173
L52vsNons2.10174	Pygl	4	0.48362	0.48647	0.999963	9501	1	1.5638	lowest 5%, day 9	10174
L52vsNons2.10175	Olfr550	4	0.48359	0.48644	0.999963	9500	1	1.6319	lowest 5%, day 9	10175
L52vsNons2.10176	Gng12	4	0.48356	0.48641	0.999963	9499	1	1.6855	lowest 5%, day 9	10176
L52vsNons2.10177	Upk3a	4	0.48347	0.48632	0.999963	9498	1	1.6544	lowest 5%, day 9	10177
L52vsNons2.10178	Olfr777	4	0.48341	0.48627	0.999963	9497	1	1.6466	lowest 5%, day 9	10178
L52vsNons2.10179	Frmpd4	4	0.48337	0.48624	0.999963	9496	1	1.6255	lowest 5%, day 9	10179
L52vsNons2.10180	Dnajb1	4	0.48334	0.48621	0.999963	9495	1	1.7042	lowest 5%, day 9	10180
L52vsNons2.10181	Olfr935	4	0.48325	0.48613	0.999963	9494	1	1.6238	lowest 5%, day 9	10181
L52vsNons2.10182	Ntan1	4	0.48319	0.48608	0.999963	9493	1	1.6079	lowest 5%, day 9	10182
L52vsNons2.10183	Acot10	4	0.48316	0.48605	0.999963	9492	1	1.6287	lowest 5%, day 9	10183
L52vsNons2.10184	Gpr17	4	0.48313	0.48602	0.999963	9491	1	1.6989	lowest 5%, day 9	10184
L52vsNons2.10185	Herpud1	3	0.48307	0.48305	0.999963	9490	0	0	lowest 5%, day 9	10185
L52vsNons2.10186	Homer3	4	0.48306	0.48596	0.999963	9489	1	1.6502	lowest 5%, day 9	10186
L52vsNons2.10187	Slc2a1	4	0.48299	0.48589	0.999963	9488	1	1.6943	lowest 5%, day 9	10187
L52vsNons2.10188	Elavl1	4	0.48281	0.48574	0.999963	9487	1	1.6142	lowest 5%, day 9	10188
L52vsNons2.10189	Gnas	4	0.48278	0.48571	0.999963	9486	1	1.4629	lowest 5%, day 9	10189
L52vsNons2.10190	Crocc	4	0.48275	0.48568	0.999963	9485	1	1.6303	lowest 5%, day 9	10190
L52vsNons2.10191	BC061237	4	0.48263	0.48557	0.999963	9484	1	1.6725	lowest 5%, day 9	10191
L52vsNons2.10192	Flii	4	0.4826	0.48553	0.999963	9483	1	1.5973	lowest 5%, day 9	10192
L52vsNons2.10193	Zfp146	4	0.48253	0.48547	0.999963	9482	1	1.5667	lowest 5%, day 9	10193
L52vsNons2.10194	Pxdn	4	0.4825	0.48545	0.999963	9481	1	1.6855	lowest 5%, day 9	10194
L52vsNons2.10195	Kynu	4	0.48247	0.48543	0.999963	9480	1	1.6026	lowest 5%, day 9	10195
L52vsNons2.10196	Aloxe3	4	0.48241	0.48537	0.999963	9479	1	1.5843	lowest 5%, day 9	10196
L52vsNons2.10197	Ilvbl	4	0.48238	0.48535	0.999963	9478	1	1.6841	lowest 5%, day 9	10197
L52vsNons2.10198	Ache	4	0.48228	0.48525	0.999963	9477	1	1.6791	lowest 5%, day 9	10198
L52vsNons2.10199	Lrp1b	4	0.48225	0.48523	0.999963	9476	1	1.7365	lowest 5%, day 9	10199
L52vsNons2.10200	Acaca	4	0.48222	0.4852	0.999963	9475	1	1.7018	lowest 5%, day 9	10200
L52vsNons2.10201	N4bp2l1	4	0.48219	0.48517	0.999963	9474	1	1.6776	lowest 5%, day 9	10201
L52vsNons2.10202	Atp6v0b	4	0.48216	0.48515	0.999963	9473	1	1.542	lowest 5%, day 9	10202
L52vsNons2.10203	Sh3bgrl2	4	0.48213	0.48512	0.999963	9472	1	1.7311	lowest 5%, day 9	10203
L52vsNons2.10204	Diras2	4	0.48207	0.48507	0.999963	9471	1	1.571	lowest 5%, day 9	10204
L52vsNons2.10205	Cyp4x1	4	0.48203	0.48503	0.999963	9470	1	1.6139	lowest 5%, day 9	10205
L52vsNons2.10206	Lysmd3	4	0.482	0.485	0.999963	9469	1	1.6872	lowest 5%, day 9	10206
L52vsNons2.10207	Sema3f	4	0.48194	0.48494	0.999963	9468	1	1.6348	lowest 5%, day 9	10207
L52vsNons2.10208	Engase	4	0.48191	0.48492	0.999963	9467	1	1.5967	lowest 5%, day 9	10208
L52vsNons2.10209	Tfr2	4	0.48188	0.48488	0.999963	9466	1	1.5994	lowest 5%, day 9	10209
L52vsNons2.10210	Adam6b	4	0.48185	0.48486	0.999963	9465	1	1.6046	lowest 5%, day 9	10210
L52vsNons2.10211	Kcnc2	4	0.48169	0.4847	0.999963	9464	1	1.6197	lowest 5%, day 9	10211
L52vsNons2.10212	Spata5	4	0.48166	0.48467	0.999963	9463	1	1.5046	lowest 5%, day 9	10212
L52vsNons2.10213	Hand1	4	0.48157	0.48459	0.999963	9462	1	1.7209	lowest 5%, day 9	10213
L52vsNons2.10214	Mark2	4	0.48146	0.4845	0.999963	9461	1	1.6251	lowest 5%, day 9	10214
L52vsNons2.10215	Map3k6	4	0.48141	0.48446	0.999963	9460	1	1.6651	lowest 5%, day 9	10215
L52vsNons2.10216	Gtf2i	4	0.48119	0.48425	0.999963	9459	1	1.6113	lowest 5%, day 9	10216
L52vsNons2.10217	Fuz	4	0.48113	0.4842	0.999963	9458	1	1.596	lowest 5%, day 9	10217
L52vsNons2.10218	Plekhg4	4	0.4811	0.48417	0.999963	9457	1	1.5824	lowest 5%, day 9	10218
L52vsNons2.10219	Gabrq	4	0.48107	0.48414	0.999963	9456	1	1.6956	lowest 5%, day 9	10219
L52vsNons2.10220	Nt5m	4	0.481	0.4841	0.999963	9455	1	1.6643	lowest 5%, day 9	10220
L52vsNons2.10221	Gm2913	4	0.48097	0.48407	0.999963	9454	1	1.6798	lowest 5%, day 9	10221
L52vsNons2.10222	Meig1	3	0.48096	0.48094	0.999963	9453	0	0	lowest 5%, day 9	10222
L52vsNons2.10223	Rxfp2	4	0.48094	0.48405	0.999963	9452	1	1.6377	lowest 5%, day 9	10223
L52vsNons2.10224	Ambra1	4	0.48088	0.48398	0.999963	9451	1	1.5621	lowest 5%, day 9	10224
L52vsNons2.10225	Mmp14	4	0.48085	0.48396	0.999963	9450	1	1.7357	lowest 5%, day 9	10225
L52vsNons2.10226	Fosl2	4	0.48082	0.48392	0.999963	9449	1	1.653	lowest 5%, day 9	10226
L52vsNons2.10227	Myo10	4	0.48079	0.4839	0.999963	9448	1	1.6175	lowest 5%, day 9	10227
L52vsNons2.10228	Rnf181	4	0.48072	0.48385	0.999963	9447	1	1.6691	lowest 5%, day 9	10228
L52vsNons2.10229	Wwp1	4	0.48066	0.48378	0.999963	9446	1	1.7201	lowest 5%, day 9	10229
L52vsNons2.10230	Tmem18	3	0.48064	0.48062	0.999963	9445	0	0	lowest 5%, day 9	10230
L52vsNons2.10231	Hyal3	4	0.48063	0.48375	0.999963	9444	1	1.6768	lowest 5%, day 9	10231
L52vsNons2.10232	Abl2	4	0.48058	0.48371	0.999963	9443	1	1.6317	lowest 5%, day 9	10232
L52vsNons2.10233	Sfta2	4	0.48047	0.48362	0.999963	9442	1	1.6635	lowest 5%, day 9	10233
L52vsNons2.10234	Tmem132c	4	0.48044	0.4836	0.999963	9441	1	1.625	lowest 5%, day 9	10234
L52vsNons2.10235	Klk1b1	4	0.48041	0.48357	0.999963	9440	1	1.7534	lowest 5%, day 9	10235
L52vsNons2.10236	Slc5a10	4	0.48036	0.48353	0.999963	9438	1	1.5923	lowest 5%, day 9	10236
L52vsNons2.10237	Pitx2	4	0.48036	0.48353	0.999963	9439	1	1.5923	lowest 5%, day 9	10237
L52vsNons2.10238	Mccc2	4	0.48032	0.48349	0.999963	9437	1	1.6132	lowest 5%, day 9	10238
L52vsNons2.10239	Trim31	4	0.48025	0.48344	0.999963	9436	1	1.601	lowest 5%, day 9	10239
L52vsNons2.10240	Tspan4	4	0.48019	0.48338	0.999963	9435	1	1.6853	lowest 5%, day 9	10240
L52vsNons2.10241	Vmn1r42	4	0.48016	0.48335	0.999963	9434	1	1.5434	lowest 5%, day 9	10241
L52vsNons2.10242	Gm11564	4	0.4801	0.48329	0.999963	9433	1	1.7015	lowest 5%, day 9	10242
L52vsNons2.10243	Ptprcap	4	0.48005	0.48325	0.999963	9432	1	1.6283	lowest 5%, day 9	10243
L52vsNons2.10244	Ankrd28	4	0.47999	0.48319	0.999963	9431	1	1.6377	lowest 5%, day 9	10244
L52vsNons2.10245	Zmym4	4	0.47988	0.48308	0.999963	9430	1	1.6508	lowest 5%, day 9	10245
L52vsNons2.10246	Atad2	4	0.47975	0.48297	0.999963	9429	1	1.6849	lowest 5%, day 9	10246
L52vsNons2.10247	Rasgrf1	4	0.47972	0.48295	0.999963	9428	1	1.6957	lowest 5%, day 9	10247
L52vsNons2.10248	Kmt2c	4	0.47963	0.48286	0.999963	9427	1	1.6248	lowest 5%, day 9	10248
L52vsNons2.10249	Ace	4	0.4796	0.48283	0.999963	9426	1	1.5946	lowest 5%, day 9	10249
L52vsNons2.10250	Clcn7	4	0.47957	0.48281	0.999963	9425	1	1.7102	lowest 5%, day 9	10250
L52vsNons2.10251	Wdr60	4	0.47953	0.48278	0.999963	9424	1	1.7087	lowest 5%, day 9	10251
L52vsNons2.10252	Stx1b	4	0.4795	0.48274	0.999963	9423	1	1.5976	lowest 5%, day 9	10252
L52vsNons2.10253	Cdcp2	4	0.47947	0.48273	0.999963	9422	1	1.6858	lowest 5%, day 9	10253
L52vsNons2.10254	Reg4	4	0.47944	0.4827	0.999963	9421	1	1.6057	lowest 5%, day 9	10254
L52vsNons2.10255	Klra6	4	0.47928	0.48257	0.999963	9420	1	1.7109	lowest 5%, day 9	10255
L52vsNons2.10256	Olfr353	4	0.47924	0.48253	0.999963	9419	1	1.6282	lowest 5%, day 9	10256
L52vsNons2.10257	Nfkbid	4	0.47919	0.48248	0.999963	9418	1	1.642	lowest 5%, day 9	10257
L52vsNons2.10258	Cep89	4	0.47916	0.48245	0.999963	9417	1	1.7145	lowest 5%, day 9	10258
L52vsNons2.10259	Fitm2	4	0.4791	0.48238	0.999963	9416	1	1.7062	lowest 5%, day 9	10259
L52vsNons2.10260	1700020L24Rik	4	0.47906	0.48236	0.999963	9415	1	1.6791	lowest 5%, day 9	10260
L52vsNons2.10261	Abhd17b	4	0.479	0.4823	0.999963	9414	1	1.6697	lowest 5%, day 9	10261
L52vsNons2.10262	Rttn	4	0.47894	0.48225	0.999963	9413	1	1.6679	lowest 5%, day 9	10262
L52vsNons2.10263	Nup133	4	0.47888	0.4822	0.999963	9412	1	1.7272	lowest 5%, day 9	10263
L52vsNons2.10264	Ugt2b34	4	0.47885	0.48216	0.999963	9411	1	1.6125	lowest 5%, day 9	10264
L52vsNons2.10265	Slamf7	4	0.47881	0.48214	0.999963	9410	1	1.695	lowest 5%, day 9	10265
L52vsNons2.10266	Trim39	4	0.47877	0.4821	0.999963	9409	1	1.6725	lowest 5%, day 9	10266
L52vsNons2.10267	Grid1	4	0.47872	0.48205	0.999963	9408	1	1.6102	lowest 5%, day 9	10267
L52vsNons2.10268	Scgb2b20	4	0.47869	0.48202	0.999963	9407	1	1.7007	lowest 5%, day 9	10268
L52vsNons2.10269	Proser2	4	0.47864	0.48197	0.999963	9406	1	1.6392	lowest 5%, day 9	10269
L52vsNons2.10270	Swsap1	4	0.47864	0.48197	0.999963	9405	1	1.6392	lowest 5%, day 9	10270
L52vsNons2.10271	2810474O19Rik	4	0.47859	0.48193	0.999963	9404	1	1.6077	lowest 5%, day 9	10271
L52vsNons2.10272	Mtdh	4	0.47853	0.48186	0.999963	9403	1	1.583	lowest 5%, day 9	10272
L52vsNons2.10273	Ebf2	4	0.47844	0.48177	0.999963	9402	1	1.6959	lowest 5%, day 9	10273
L52vsNons2.10274	Cplx4	4	0.47839	0.48174	0.999963	9401	1	1.6281	lowest 5%, day 9	10274
L52vsNons2.10275	Cep164	4	0.47834	0.48169	0.999963	9400	1	1.6978	lowest 5%, day 9	10275
L52vsNons2.10276	Cnot3	4	0.47831	0.48167	0.999963	9399	1	1.5327	lowest 5%, day 9	10276
L52vsNons2.10277	Abcb10	4	0.47825	0.4816	0.999963	9398	1	1.6779	lowest 5%, day 9	10277
L52vsNons2.10278	H2-M10.2	4	0.47819	0.48154	0.999963	9397	1	1.7597	lowest 5%, day 9	10278
L52vsNons2.10279	Ngdn	4	0.47816	0.48152	0.999963	9396	1	1.562	lowest 5%, day 9	10279
L52vsNons2.10280	Krtap9-3	4	0.47812	0.48149	0.999963	9395	1	1.6914	lowest 5%, day 9	10280
L52vsNons2.10281	Thbs1	4	0.47809	0.48146	0.999963	9394	1	1.6763	lowest 5%, day 9	10281
L52vsNons2.10282	1810046K07Rik	4	0.47806	0.48144	0.999963	9393	1	1.6407	lowest 5%, day 9	10282
L52vsNons2.10283	Atp2c2	4	0.47784	0.48123	0.999963	9392	1	1.7333	lowest 5%, day 9	10283
L52vsNons2.10284	Ormdl1	4	0.47781	0.4812	0.999963	9391	1	1.6098	lowest 5%, day 9	10284
L52vsNons2.10285	Apobec1	4	0.47778	0.48118	0.999963	9390	1	1.7404	lowest 5%, day 9	10285
L52vsNons2.10286	F2rl2	4	0.47775	0.48116	0.999963	9389	1	1.719	lowest 5%, day 9	10286
L52vsNons2.10287	Gcn1l1	4	0.47768	0.4811	0.999963	9388	1	1.6047	lowest 5%, day 9	10287
L52vsNons2.10288	Dennd4a	4	0.4775	0.48093	0.999963	9387	1	1.691	lowest 5%, day 9	10288
L52vsNons2.10289	Dusp10	4	0.47746	0.48089	0.999963	9386	1	1.6488	lowest 5%, day 9	10289
L52vsNons2.10290	Cyp2j5	4	0.4774	0.48084	0.999963	9385	1	1.5668	lowest 5%, day 9	10290
L52vsNons2.10291	Atp6v0d2	4	0.47735	0.4808	0.999963	9384	1	1.7477	lowest 5%, day 9	10291
L52vsNons2.10292	Jak1	4	0.47731	0.48075	0.999963	9383	1	1.7589	lowest 5%, day 9	10292
L52vsNons2.10293	Trim35	4	0.47728	0.48072	0.999963	9382	1	1.6838	lowest 5%, day 9	10293
L52vsNons2.10294	Piezo1	4	0.47724	0.48069	0.999963	9381	1	1.6378	lowest 5%, day 9	10294
L52vsNons2.10295	Cyp2c37	4	0.47721	0.48066	0.999963	9380	1	1.5229	lowest 5%, day 9	10295
L52vsNons2.10296	Olfr740	4	0.47712	0.48058	0.999963	9379	1	1.7223	lowest 5%, day 9	10296
L52vsNons2.10297	Epc1	4	0.47706	0.48052	0.999963	9378	1	1.6583	lowest 5%, day 9	10297
L52vsNons2.10298	Csf2rb2	4	0.47693	0.4804	0.999963	9377	1	1.6141	lowest 5%, day 9	10298
L52vsNons2.10299	Spint4	4	0.4769	0.48037	0.999963	9376	1	1.6999	lowest 5%, day 9	10299
L52vsNons2.10300	Adgrg7	4	0.47687	0.48035	0.999963	9375	1	1.5714	lowest 5%, day 9	10300
L52vsNons2.10301	Rab3gap1	4	0.47682	0.48031	0.999963	9374	1	1.6093	lowest 5%, day 9	10301
L52vsNons2.10302	Ppp1cb	4	0.47676	0.48025	0.999963	9372	1	1.6297	lowest 5%, day 9	10302
L52vsNons2.10303	Olfr611	4	0.47676	0.48025	0.999963	9373	1	1.6297	lowest 5%, day 9	10303
L52vsNons2.10304	Slc33a1	4	0.47671	0.48021	0.999963	9371	1	1.6014	lowest 5%, day 9	10304
L52vsNons2.10305	Olfr303	4	0.47668	0.48018	0.999963	9370	1	1.6595	lowest 5%, day 9	10305
L52vsNons2.10306	Tbccd1	4	0.47665	0.48014	0.999963	9369	1	1.6802	lowest 5%, day 9	10306
L52vsNons2.10307	Olfr608	4	0.47655	0.48006	0.999963	9368	1	1.6539	lowest 5%, day 9	10307
L52vsNons2.10308	Slc4a9	4	0.47652	0.48004	0.999963	9367	1	1.5882	lowest 5%, day 9	10308
L52vsNons2.10309	Plagl1	4	0.4764	0.47991	0.999963	9366	1	1.6408	lowest 5%, day 9	10309
L52vsNons2.10310	Polr3g	4	0.47627	0.4798	0.999963	9365	1	1.703	lowest 5%, day 9	10310
L52vsNons2.10311	Layn	4	0.47624	0.47978	0.999963	9364	1	1.7278	lowest 5%, day 9	10311
L52vsNons2.10312	Dym	4	0.47619	0.47974	0.999963	9363	1	1.6008	lowest 5%, day 9	10312
L52vsNons2.10313	Tmem239	4	0.47619	0.47974	0.999963	9362	1	1.6008	lowest 5%, day 9	10313
L52vsNons2.10314	Cdh6	4	0.47614	0.4797	0.999963	9361	1	1.6222	lowest 5%, day 9	10314
L52vsNons2.10315	Fam46b	4	0.47608	0.47964	0.999963	9360	1	1.692	lowest 5%, day 9	10315
L52vsNons2.10316	Ada	4	0.47602	0.47958	0.999963	9359	1	1.7283	lowest 5%, day 9	10316
L52vsNons2.10317	Psmd6	4	0.47599	0.47955	0.999963	9358	1	1.6201	lowest 5%, day 9	10317
L52vsNons2.10318	Olfr449	4	0.47596	0.47953	0.999963	9357	1	1.7038	lowest 5%, day 9	10318
L52vsNons2.10319	Fhl1	4	0.47586	0.47945	0.999963	9356	1	1.687	lowest 5%, day 9	10319
L52vsNons2.10320	Ccdc15	4	0.47583	0.47942	0.999963	9355	1	1.7603	lowest 5%, day 9	10320
L52vsNons2.10321	Pdcl	4	0.47577	0.47937	0.999963	9354	1	1.618	lowest 5%, day 9	10321
L52vsNons2.10322	Acta1	4	0.4757	0.47932	0.999963	9353	1	1.7207	lowest 5%, day 9	10322
L52vsNons2.10323	Olfr1333	4	0.47567	0.47928	0.999963	9352	1	1.6632	lowest 5%, day 9	10323
L52vsNons2.10324	Trim3	4	0.47553	0.47916	0.999963	9351	1	1.6841	lowest 5%, day 9	10324
L52vsNons2.10325	Mrgbp	4	0.47553	0.47916	0.999963	9350	1	1.6841	lowest 5%, day 9	10325
L52vsNons2.10326	Pgrmc2	4	0.47548	0.47911	0.999963	9349	1	1.611	lowest 5%, day 9	10326
L52vsNons2.10327	Trp53inp2	4	0.47545	0.47909	0.999963	9348	1	1.6978	lowest 5%, day 9	10327
L52vsNons2.10328	Clec5a	4	0.47542	0.47905	0.999963	9347	1	1.7053	lowest 5%, day 9	10328
L52vsNons2.10329	Ces2b	4	0.47539	0.47903	0.999963	9346	1	1.7505	lowest 5%, day 9	10329
L52vsNons2.10330	Stat3	4	0.47534	0.47898	0.999963	9345	1	1.653	lowest 5%, day 9	10330
L52vsNons2.10331	Lsm14a	4	0.47534	0.47898	0.999963	9344	1	1.653	lowest 5%, day 9	10331
L52vsNons2.10332	Pcdhb4	4	0.47523	0.47888	0.999963	9343	1	1.6578	lowest 5%, day 9	10332
L52vsNons2.10333	Gm4302	4	0.47515	0.47881	0.999963	9342	1	1.675	lowest 5%, day 9	10333
L52vsNons2.10334	Ces3a	4	0.47507	0.47875	0.999963	9341	1	1.6199	lowest 5%, day 9	10334
L52vsNons2.10335	Kif2b	4	0.47504	0.47873	0.999963	9340	1	1.6424	lowest 5%, day 9	10335
L52vsNons2.10336	Ankrd45	4	0.47498	0.47866	0.999963	9339	1	1.7419	lowest 5%, day 9	10336
L52vsNons2.10337	Matn4	4	0.47495	0.47864	0.999963	9338	1	1.633	lowest 5%, day 9	10337
L52vsNons2.10338	Sh2d4a	4	0.47492	0.47861	0.999963	9337	1	1.6975	lowest 5%, day 9	10338
L52vsNons2.10339	Zxdc	4	0.47476	0.47847	0.999963	9336	1	1.6744	lowest 5%, day 9	10339
L52vsNons2.10340	Ccrl2	4	0.4747	0.47841	0.999963	9335	1	1.7041	lowest 5%, day 9	10340
L52vsNons2.10341	Ifna6	4	0.47466	0.47837	0.999963	9334	1	1.7843	lowest 5%, day 9	10341
L52vsNons2.10342	Ctxn2	4	0.47462	0.47833	0.999963	9333	1	1.6929	lowest 5%, day 9	10342
L52vsNons2.10343	Itpripl1	4	0.47457	0.47828	0.999963	9332	1	1.608	lowest 5%, day 9	10343
L52vsNons2.10344	Grk1	4	0.47444	0.47816	0.999963	9331	1	1.6893	lowest 5%, day 9	10344
L52vsNons2.10345	Kcnv1	4	0.47441	0.47812	0.999963	9330	1	1.6346	lowest 5%, day 9	10345
L52vsNons2.10346	Zbtb4	4	0.47438	0.4781	0.999963	9329	1	1.6467	lowest 5%, day 9	10346
L52vsNons2.10347	Olfr1086	4	0.47432	0.47805	0.999963	9328	1	1.684	lowest 5%, day 9	10347
L52vsNons2.10348	Lrrc75b	4	0.47429	0.47802	0.999963	9327	1	1.6424	lowest 5%, day 9	10348
L52vsNons2.10349	Nek9	4	0.47425	0.47799	0.999963	9326	1	1.698	lowest 5%, day 9	10349
L52vsNons2.10350	Masp2	4	0.47422	0.47796	0.999963	9325	1	1.7	lowest 5%, day 9	10350
L52vsNons2.10351	Spata24	4	0.47416	0.47791	0.999963	9324	1	1.6925	lowest 5%, day 9	10351
L52vsNons2.10352	Vmn1r49	3	0.47414	0.47425	0.999963	9323	0	0	lowest 5%, day 9	10352
L52vsNons2.10353	Maml2	4	0.47413	0.47788	0.999963	9322	1	1.5889	lowest 5%, day 9	10353
L52vsNons2.10354	Skor1	4	0.4741	0.47785	0.999963	9321	1	1.657	lowest 5%, day 9	10354
L52vsNons2.10355	Tbc1d14	4	0.47397	0.47774	0.999963	9320	1	1.641	lowest 5%, day 9	10355
L52vsNons2.10356	Arrdc4	4	0.47394	0.47771	0.999963	9319	1	1.7106	lowest 5%, day 9	10356
L52vsNons2.10357	Kat6a	4	0.47388	0.47765	0.999963	9318	1	1.6508	lowest 5%, day 9	10357
L52vsNons2.10358	Olfr558	4	0.47384	0.47762	0.999963	9317	1	1.6075	lowest 5%, day 9	10358
L52vsNons2.10359	Fxyd4	4	0.47381	0.47759	0.999963	9316	1	1.7797	lowest 5%, day 9	10359
L52vsNons2.10360	Zdbf2	4	0.47378	0.47756	0.999963	9315	1	1.6048	lowest 5%, day 9	10360
L52vsNons2.10361	4833439L19Rik	4	0.47373	0.47752	0.999963	9314	1	1.6215	lowest 5%, day 9	10361
L52vsNons2.10362	Ppef1	4	0.47373	0.47752	0.999963	9313	1	1.6215	lowest 5%, day 9	10362
L52vsNons2.10363	Adck5	4	0.47369	0.47748	0.999963	9312	1	1.6606	lowest 5%, day 9	10363
L52vsNons2.10364	Usp8	4	0.47365	0.47745	0.999963	9311	1	1.6275	lowest 5%, day 9	10364
L52vsNons2.10365	Eps8l1	4	0.47359	0.47741	0.999963	9310	1	1.7231	lowest 5%, day 9	10365
L52vsNons2.10366	Olfr1247	4	0.47353	0.47735	0.999963	9309	1	1.6522	lowest 5%, day 9	10366
L52vsNons2.10367	Flywch2	4	0.4735	0.47732	0.999963	9308	1	1.6829	lowest 5%, day 9	10367
L52vsNons2.10368	Loxl2	3	0.47346	0.47357	0.999963	9307	0	0	lowest 5%, day 9	10368
L52vsNons2.10369	Cox5b	4	0.47337	0.47721	0.999963	9306	1	1.6813	lowest 5%, day 9	10369
L52vsNons2.10370	Trim37	3	0.47319	0.47327	0.999963	9305	0	0	lowest 5%, day 9	10370
L52vsNons2.10371	Dnaaf1	4	0.47318	0.47703	0.999963	9304	1	1.6234	lowest 5%, day 9	10371
L52vsNons2.10372	Tm4sf19	4	0.47315	0.477	0.999963	9303	1	1.6982	lowest 5%, day 9	10372
L52vsNons2.10373	Ccz1	4	0.47312	0.47697	0.999963	9302	1	1.6903	lowest 5%, day 9	10373
L52vsNons2.10374	Aco1	4	0.47309	0.47694	0.999963	9301	1	1.7174	lowest 5%, day 9	10374
L52vsNons2.10375	Odf3	4	0.47305	0.47692	0.999963	9300	1	1.7547	lowest 5%, day 9	10375
L52vsNons2.10376	Ppfibp1	4	0.47296	0.47683	0.999963	9299	1	1.6292	lowest 5%, day 9	10376
L52vsNons2.10377	Akr1cl	4	0.47293	0.4768	0.999963	9298	1	1.6948	lowest 5%, day 9	10377
L52vsNons2.10378	Oog3	4	0.4729	0.47678	0.999963	9297	1	1.7011	lowest 5%, day 9	10378
L52vsNons2.10379	Ccdc146	4	0.47287	0.47674	0.999963	9296	1	1.7257	lowest 5%, day 9	10379
L52vsNons2.10380	Ccdc61	4	0.4728	0.47669	0.999963	9295	1	1.6273	lowest 5%, day 9	10380
L52vsNons2.10381	Rab1	4	0.47277	0.47667	0.999963	9294	1	1.715	lowest 5%, day 9	10381
L52vsNons2.10382	Ddi1	3	0.47259	0.47265	0.999963	9293	0	0	lowest 5%, day 9	10382
L52vsNons2.10383	Gm4141	4	0.47245	0.47639	0.999963	9292	1	1.6818	lowest 5%, day 9	10383
L52vsNons2.10384	Vmn1r204	4	0.47242	0.47636	0.999963	9291	1	1.6944	lowest 5%, day 9	10384
L52vsNons2.10385	Lrit2	4	0.47226	0.4762	0.999963	9290	1	1.6987	lowest 5%, day 9	10385
L52vsNons2.10386	Tmem135	4	0.47223	0.47618	0.999963	9289	1	1.7046	lowest 5%, day 9	10386
L52vsNons2.10387	Rhbdl2	4	0.4722	0.47615	0.999963	9288	1	1.6093	lowest 5%, day 9	10387
L52vsNons2.10388	Pramef17	4	0.47217	0.47613	0.999963	9287	1	1.7165	lowest 5%, day 9	10388
L52vsNons2.10389	Gvin1	4	0.47214	0.47611	0.999963	9286	1	1.7314	lowest 5%, day 9	10389
L52vsNons2.10390	Cenpo	4	0.47211	0.47608	0.999963	9285	1	1.537	lowest 5%, day 9	10390
L52vsNons2.10391	Map3k12	3	0.47206	0.47214	0.999963	9284	0	0	lowest 5%, day 9	10391
L52vsNons2.10392	Grm3	4	0.47204	0.47601	0.999963	9283	1	1.6588	lowest 5%, day 9	10392
L52vsNons2.10393	Meox2	4	0.47195	0.47593	0.999963	9282	1	1.732	lowest 5%, day 9	10393
L52vsNons2.10394	Ube2dnl1	4	0.47188	0.47588	0.999963	9281	1	1.7194	lowest 5%, day 9	10394
L52vsNons2.10395	Olfr895	4	0.47184	0.47583	0.999963	9280	1	1.6499	lowest 5%, day 9	10395
L52vsNons2.10396	Krt31	4	0.47179	0.47579	0.999963	9279	1	1.7526	lowest 5%, day 9	10396
L52vsNons2.10397	Slc24a2	4	0.47169	0.47571	0.999963	9278	1	1.6457	lowest 5%, day 9	10397
L52vsNons2.10398	Cenpn	4	0.47166	0.47569	0.999963	9277	1	1.6625	lowest 5%, day 9	10398
L52vsNons2.10399	Krt18	4	0.4716	0.47563	0.999963	9276	1	1.7033	lowest 5%, day 9	10399
L52vsNons2.10400	Larp7	4	0.47157	0.4756	0.999963	9275	1	1.6486	lowest 5%, day 9	10400
L52vsNons2.10401	Tmprss13	4	0.47147	0.47552	0.999963	9274	1	1.631	lowest 5%, day 9	10401
L52vsNons2.10402	Morc2b	4	0.47143	0.47547	0.999963	9272	1	1.6936	lowest 5%, day 9	10402
L52vsNons2.10403	H2afy2	4	0.47143	0.47547	0.999963	9273	1	1.6936	lowest 5%, day 9	10403
L52vsNons2.10404	Olfr1389	4	0.47138	0.47543	0.999963	9271	1	1.5967	lowest 5%, day 9	10404
L52vsNons2.10405	Fbxo22	4	0.47135	0.4754	0.999963	9270	1	1.606	lowest 5%, day 9	10405
L52vsNons2.10406	Adcy5	4	0.47131	0.47537	0.999963	9269	1	1.6702	lowest 5%, day 9	10406
L52vsNons2.10407	Klhdc3	4	0.47127	0.47533	0.999963	9268	1	1.6959	lowest 5%, day 9	10407
L52vsNons2.10408	2410004B18Rik	4	0.47119	0.47526	0.999963	9267	1	1.603	lowest 5%, day 9	10408
L52vsNons2.10409	Olfr1506	4	0.47112	0.4752	0.999963	9266	1	1.6859	lowest 5%, day 9	10409
L52vsNons2.10410	Kcnj15	4	0.47109	0.47517	0.999963	9265	1	1.6615	lowest 5%, day 9	10410
L52vsNons2.10411	Cr1l	4	0.47097	0.47506	0.999963	9264	1	1.7406	lowest 5%, day 9	10411
L52vsNons2.10412	Ppapdc2	4	0.4709	0.47501	0.999963	9263	1	1.7263	lowest 5%, day 9	10412
L52vsNons2.10413	Fzd6	4	0.47078	0.47489	0.999963	9262	1	1.665	lowest 5%, day 9	10413
L52vsNons2.10414	Cdc37l1	4	0.47065	0.47478	0.999963	9261	1	1.7741	lowest 5%, day 9	10414
L52vsNons2.10415	Ppp1r3a	4	0.47062	0.47474	0.999963	9260	1	1.7161	lowest 5%, day 9	10415
L52vsNons2.10416	Ifna4	4	0.47044	0.47457	0.999963	9259	1	1.6083	lowest 5%, day 9	10416
L52vsNons2.10417	Usp13	4	0.47044	0.47457	0.999963	9258	1	1.6083	lowest 5%, day 9	10417
L52vsNons2.10418	Kcnq1	4	0.4704	0.47453	0.999963	9257	1	1.6363	lowest 5%, day 9	10418
L52vsNons2.10419	Ksr1	4	0.47036	0.47451	0.999963	9256	1	1.7027	lowest 5%, day 9	10419
L52vsNons2.10420	Olfr720	4	0.4703	0.47445	0.999963	9255	1	1.7626	lowest 5%, day 9	10420
L52vsNons2.10421	Tnfsf11	4	0.47024	0.4744	0.999963	9254	1	1.7168	lowest 5%, day 9	10421
L52vsNons2.10422	Igsf8	4	0.47019	0.47436	0.999963	9253	1	1.6928	lowest 5%, day 9	10422
L52vsNons2.10423	Hist2h3b	4	0.47014	0.4743	0.999963	9252	1	1.5191	lowest 5%, day 9	10423
L52vsNons2.10424	Pdha1	4	0.47005	0.47422	0.999963	9251	1	1.7991	lowest 5%, day 9	10424
L52vsNons2.10425	Sgk1	4	0.46994	0.47411	0.999963	9250	1	1.6158	lowest 5%, day 9	10425
L52vsNons2.10426	Olfr543	4	0.46989	0.47406	0.999963	9249	1	1.7024	lowest 5%, day 9	10426
L52vsNons2.10427	Wdr73	4	0.46986	0.47404	0.999963	9248	1	1.5386	lowest 5%, day 9	10427
L52vsNons2.10428	Acsm4	4	0.46982	0.47402	0.999963	9247	1	1.7091	lowest 5%, day 9	10428
L52vsNons2.10429	Cul2	4	0.46976	0.47396	0.999963	9246	1	1.5595	lowest 5%, day 9	10429
L52vsNons2.10430	Kir3dl2	4	0.4697	0.4739	0.999963	9245	1	1.7514	lowest 5%, day 9	10430
L52vsNons2.10431	Nacad	4	0.46967	0.47387	0.999963	9244	1	1.6518	lowest 5%, day 9	10431
L52vsNons2.10432	Atcay	4	0.46963	0.47384	0.999963	9243	1	1.6018	lowest 5%, day 9	10432
L52vsNons2.10433	Ski	4	0.4696	0.47382	0.999963	9242	1	1.7158	lowest 5%, day 9	10433
L52vsNons2.10434	Slc27a5	4	0.46957	0.47378	0.999963	9241	1	1.6545	lowest 5%, day 9	10434
L52vsNons2.10435	Lrrn4	4	0.46954	0.47376	0.999963	9240	1	1.7315	lowest 5%, day 9	10435
L52vsNons2.10436	Hao2	4	0.46941	0.47365	0.999963	9239	1	1.743	lowest 5%, day 9	10436
L52vsNons2.10437	Wnt5a	4	0.46938	0.47362	0.999963	9238	1	1.6288	lowest 5%, day 9	10437
L52vsNons2.10438	Lrp2bp	4	0.46933	0.47358	0.999963	9236	1	1.6476	lowest 5%, day 9	10438
L52vsNons2.10439	Olfr1454	4	0.46933	0.47358	0.999963	9237	1	1.6476	lowest 5%, day 9	10439
L52vsNons2.10440	Sorbs3	4	0.46928	0.47353	0.999963	9235	1	1.7227	lowest 5%, day 9	10440
L52vsNons2.10441	Defb26	4	0.46925	0.47351	0.999963	9234	1	1.6943	lowest 5%, day 9	10441
L52vsNons2.10442	Ube2u	4	0.46922	0.47348	0.999963	9233	1	1.7088	lowest 5%, day 9	10442
L52vsNons2.10443	Wwc1	4	0.46919	0.47345	0.999963	9232	1	1.7381	lowest 5%, day 9	10443
L52vsNons2.10444	Prrc2a	4	0.46908	0.47335	0.999963	9230	1	1.6772	lowest 5%, day 9	10444
L52vsNons2.10445	Rab31	4	0.46908	0.47335	0.999963	9231	1	1.6772	lowest 5%, day 9	10445
L52vsNons2.10446	Thrap3	4	0.46901	0.4733	0.999963	9229	1	1.7018	lowest 5%, day 9	10446
L52vsNons2.10447	Olfr661	4	0.4689	0.4732	0.999963	9228	1	1.6847	lowest 5%, day 9	10447
L52vsNons2.10448	Thsd4	4	0.46887	0.47316	0.999963	9227	1	1.7545	lowest 5%, day 9	10448
L52vsNons2.10449	Atrn	4	0.46884	0.47314	0.999963	9226	1	1.6491	lowest 5%, day 9	10449
L52vsNons2.10450	Lhx1	4	0.46881	0.4731	0.999963	9225	1	1.7358	lowest 5%, day 9	10450
L52vsNons2.10451	Tjap1	4	0.46874	0.47303	0.999963	9224	1	1.6938	lowest 5%, day 9	10451
L52vsNons2.10452	Ccdc158	4	0.46871	0.473	0.999963	9223	1	1.7086	lowest 5%, day 9	10452
L52vsNons2.10453	Fam71f1	4	0.46868	0.47298	0.999963	9222	1	1.6224	lowest 5%, day 9	10453
L52vsNons2.10454	Rnf144a	4	0.46862	0.47292	0.999963	9221	1	1.7006	lowest 5%, day 9	10454
L52vsNons2.10455	Hps5	4	0.46859	0.47289	0.999963	9220	1	1.7131	lowest 5%, day 9	10455
L52vsNons2.10456	Dll1	4	0.46855	0.47286	0.999963	9219	1	1.7196	lowest 5%, day 9	10456
L52vsNons2.10457	Il1b	4	0.46846	0.47276	0.999963	9218	1	1.6477	lowest 5%, day 9	10457
L52vsNons2.10458	Hils1	4	0.46843	0.47274	0.999963	9217	1	1.6971	lowest 5%, day 9	10458
L52vsNons2.10459	Kbtbd12	4	0.46839	0.47271	0.999963	9216	1	1.7056	lowest 5%, day 9	10459
L52vsNons2.10460	Wars2	4	0.4683	0.47262	0.999963	9215	1	1.6535	lowest 5%, day 9	10460
L52vsNons2.10461	Slc5a6	4	0.46824	0.47257	0.999963	9214	1	1.6588	lowest 5%, day 9	10461
L52vsNons2.10462	Tppp3	4	0.4682	0.47255	0.999963	9213	1	1.5896	lowest 5%, day 9	10462
L52vsNons2.10463	Sap130	4	0.46817	0.47252	0.999963	9212	1	1.5754	lowest 5%, day 9	10463
L52vsNons2.10464	Ddit4l	4	0.46801	0.47239	0.999963	9211	1	1.7255	lowest 5%, day 9	10464
L52vsNons2.10465	Slc25a4	4	0.46798	0.47236	0.999963	9210	1	1.7195	lowest 5%, day 9	10465
L52vsNons2.10466	Ino80	4	0.46795	0.47233	0.999963	9209	1	1.7073	lowest 5%, day 9	10466
L52vsNons2.10467	Ctbp2	4	0.46782	0.47222	0.999963	9208	1	1.6522	lowest 5%, day 9	10467
L52vsNons2.10468	Tigar	4	0.46773	0.47213	0.999963	9207	1	1.5801	lowest 5%, day 9	10468
L52vsNons2.10469	Ripply1	4	0.46753	0.47196	0.999963	9206	1	1.709	lowest 5%, day 9	10469
L52vsNons2.10470	Zfp185	4	0.46747	0.47191	0.999963	9205	1	1.7071	lowest 5%, day 9	10470
L52vsNons2.10471	Ssh2	4	0.46744	0.47188	0.999963	9204	1	1.6963	lowest 5%, day 9	10471
L52vsNons2.10472	Olfr287	4	0.46741	0.47185	0.999963	9203	1	1.6829	lowest 5%, day 9	10472
L52vsNons2.10473	Fgfr3	4	0.46731	0.47176	0.999963	9202	1	1.6925	lowest 5%, day 9	10473
L52vsNons2.10474	Dbnl	4	0.46728	0.47173	0.999963	9201	1	1.5371	lowest 5%, day 9	10474
L52vsNons2.10475	Olfr951	4	0.46725	0.4717	0.999963	9200	1	1.5962	lowest 5%, day 9	10475
L52vsNons2.10476	Map7d1	4	0.46717	0.47165	0.999963	9199	1	1.6552	lowest 5%, day 9	10476
L52vsNons2.10477	Pcp4l1	4	0.46706	0.47155	0.999963	9198	1	1.7397	lowest 5%, day 9	10477
L52vsNons2.10478	Pkn3	4	0.46701	0.4715	0.999963	9197	1	1.6344	lowest 5%, day 9	10478
L52vsNons2.10479	Olfr209	4	0.46701	0.4715	0.999963	9196	1	1.6344	lowest 5%, day 9	10479
L52vsNons2.10480	Ptprr	4	0.46696	0.47146	0.999963	9195	1	1.6713	lowest 5%, day 9	10480
L52vsNons2.10481	Crygc	4	0.46693	0.47144	0.999963	9194	1	1.5724	lowest 5%, day 9	10481
L52vsNons2.10482	Efhb	4	0.4669	0.47141	0.999963	9193	1	1.617	lowest 5%, day 9	10482
L52vsNons2.10483	Map1lc3a	4	0.46675	0.47127	0.999963	9191	1	1.6263	lowest 5%, day 9	10483
L52vsNons2.10484	1700080O16Rik	4	0.46675	0.47127	0.999963	9192	1	1.6263	lowest 5%, day 9	10484
L52vsNons2.10485	Pinx1	4	0.46664	0.47117	0.999963	9190	1	1.662	lowest 5%, day 9	10485
L52vsNons2.10486	Tax1bp1	4	0.46661	0.47115	0.999963	9189	1	1.7066	lowest 5%, day 9	10486
L52vsNons2.10487	Tmed7	4	0.46655	0.47109	0.999963	9188	1	1.6241	lowest 5%, day 9	10487
L52vsNons2.10488	Olfr1176	4	0.46645	0.47102	0.999963	9187	1	1.7113	lowest 5%, day 9	10488
L52vsNons2.10489	Bmp2	4	0.46639	0.47096	0.999963	9186	1	1.6305	lowest 5%, day 9	10489
L52vsNons2.10490	Ankrd29	4	0.46636	0.47093	0.999963	9185	1	1.6779	lowest 5%, day 9	10490
L52vsNons2.10491	Olfr424	4	0.46626	0.47086	0.999963	9184	1	1.714	lowest 5%, day 9	10491
L52vsNons2.10492	Rab12	4	0.46613	0.47074	0.999963	9183	1	1.6582	lowest 5%, day 9	10492
L52vsNons2.10493	Hacl1	4	0.466	0.47063	0.999963	9182	1	1.6399	lowest 5%, day 9	10493
L52vsNons2.10494	Fgb	4	0.46597	0.4706	0.999963	9181	1	1.7148	lowest 5%, day 9	10494
L52vsNons2.10495	Rsad1	4	0.46588	0.47052	0.999963	9180	1	1.7933	lowest 5%, day 9	10495
L52vsNons2.10496	L2hgdh	4	0.46581	0.47046	0.999963	9179	1	1.6513	lowest 5%, day 9	10496
L52vsNons2.10497	Mgrn1	4	0.46575	0.4704	0.999963	9178	1	1.5864	lowest 5%, day 9	10497
L52vsNons2.10498	Tmem26	4	0.46572	0.47038	0.999963	9177	1	1.7092	lowest 5%, day 9	10498
L52vsNons2.10499	Cd47	4	0.46569	0.47035	0.999963	9176	1	1.657	lowest 5%, day 9	10499
L52vsNons2.10500	Resp18	4	0.46565	0.47032	0.999963	9175	1	1.6648	lowest 5%, day 9	10500
L52vsNons2.10501	4933433C11Rik	4	0.46562	0.4703	0.999963	9174	1	1.6139	lowest 5%, day 9	10501
L52vsNons2.10502	Isyna1	4	0.46556	0.47023	0.999963	9173	1	1.7451	lowest 5%, day 9	10502
L52vsNons2.10503	Wiz	4	0.46549	0.47017	0.999963	9172	1	1.673	lowest 5%, day 9	10503
L52vsNons2.10504	Zfp53	4	0.46546	0.47014	0.999963	9171	1	1.7165	lowest 5%, day 9	10504
L52vsNons2.10505	Hic1	4	0.46543	0.47011	0.999963	9170	1	1.6081	lowest 5%, day 9	10505
L52vsNons2.10506	Gm4871	4	0.4654	0.47008	0.999963	9169	1	1.7651	lowest 5%, day 9	10506
L52vsNons2.10507	Fbxw17	4	0.46537	0.47006	0.999963	9168	1	1.7337	lowest 5%, day 9	10507
L52vsNons2.10508	Abi3	4	0.46532	0.47002	0.999963	9167	1	1.7017	lowest 5%, day 9	10508
L52vsNons2.10509	Kpna6	4	0.46527	0.46997	0.999963	9166	1	1.6304	lowest 5%, day 9	10509
L52vsNons2.10510	Zfc3h1	4	0.46524	0.46994	0.999963	9165	1	1.6363	lowest 5%, day 9	10510
L52vsNons2.10511	Cspg4	4	0.46517	0.46989	0.999963	9164	1	1.6763	lowest 5%, day 9	10511
L52vsNons2.10512	Lect1	4	0.46508	0.46979	0.999963	9163	1	1.6282	lowest 5%, day 9	10512
L52vsNons2.10513	Nlk	4	0.46501	0.46975	0.999963	9162	1	1.7724	lowest 5%, day 9	10513
L52vsNons2.10514	Fam102b	4	0.46498	0.46971	0.999963	9161	1	1.7569	lowest 5%, day 9	10514
L52vsNons2.10515	Cd46	4	0.46492	0.46966	0.999963	9160	1	1.6844	lowest 5%, day 9	10515
L52vsNons2.10516	Tmem44	4	0.46479	0.46955	0.999963	9159	1	1.6324	lowest 5%, day 9	10516
L52vsNons2.10517	A930018P22Rik	4	0.46469	0.46947	0.999963	9158	1	1.7153	lowest 5%, day 9	10517
L52vsNons2.10518	D15Ertd621e	4	0.46463	0.46941	0.999963	9157	1	1.5935	lowest 5%, day 9	10518
L52vsNons2.10519	Rhag	4	0.4646	0.46939	0.999963	9156	1	1.7527	lowest 5%, day 9	10519
L52vsNons2.10520	Gm2825	1	0.46454	0.46466	0.999963	9155	0	0	lowest 5%, day 9	10520
L52vsNons2.10521	Sult5a1	4	0.4645	0.4693	0.999963	9154	1	1.6303	lowest 5%, day 9	10521
L52vsNons2.10522	Tbp	4	0.46447	0.46928	0.999963	9153	1	1.5793	lowest 5%, day 9	10522
L52vsNons2.10523	Skap2	4	0.46441	0.46922	0.999963	9152	1	1.6819	lowest 5%, day 9	10523
L52vsNons2.10524	Gpr68	4	0.46433	0.46915	0.999963	9150	1	1.6747	lowest 5%, day 9	10524
L52vsNons2.10525	Gm12253	4	0.46433	0.46915	0.999963	9151	1	1.6747	lowest 5%, day 9	10525
L52vsNons2.10526	Flnb	4	0.46428	0.46911	0.999963	9149	1	1.7503	lowest 5%, day 9	10526
L52vsNons2.10527	Kiz	4	0.46421	0.46907	0.999963	9148	1	1.6186	lowest 5%, day 9	10527
L52vsNons2.10528	Calb1	4	0.46418	0.46905	0.999963	9147	1	1.6725	lowest 5%, day 9	10528
L52vsNons2.10529	Tenm2	4	0.46412	0.469	0.999963	9146	1	1.7085	lowest 5%, day 9	10529
L52vsNons2.10530	1110004E09Rik	4	0.46409	0.46897	0.999963	9145	1	1.6344	lowest 5%, day 9	10530
L52vsNons2.10531	Apc	4	0.46405	0.46894	0.999963	9144	1	1.6703	lowest 5%, day 9	10531
L52vsNons2.10532	Zfp592	4	0.46402	0.46892	0.999963	9143	1	1.7408	lowest 5%, day 9	10532
L52vsNons2.10533	Abca4	4	0.46396	0.46886	0.999963	9142	1	1.668	lowest 5%, day 9	10533
L52vsNons2.10534	Neurog3	4	0.46393	0.46883	0.999963	9141	1	1.7133	lowest 5%, day 9	10534
L52vsNons2.10535	Cyp21a1	4	0.46389	0.4688	0.999963	9140	1	1.5727	lowest 5%, day 9	10535
L52vsNons2.10536	Cryba2	4	0.4638	0.46872	0.999963	9139	1	1.7289	lowest 5%, day 9	10536
L52vsNons2.10537	Phlpp1	4	0.46375	0.46869	0.999963	9138	1	1.716	lowest 5%, day 9	10537
L52vsNons2.10538	Zmynd8	4	0.46365	0.4686	0.999963	9137	1	1.5965	lowest 5%, day 9	10538
L52vsNons2.10539	S100a10	4	0.46361	0.46856	0.999963	9136	1	1.7444	lowest 5%, day 9	10539
L52vsNons2.10540	Olfr854	4	0.46337	0.46835	0.999963	9135	1	1.7391	lowest 5%, day 9	10540
L52vsNons2.10541	Ghrh	4	0.46317	0.46817	0.999963	9134	1	1.7251	lowest 5%, day 9	10541
L52vsNons2.10542	Rnf31	4	0.46313	0.46813	0.999963	9133	1	1.6343	lowest 5%, day 9	10542
L52vsNons2.10543	4932411N23Rik	4	0.463	0.46803	0.999963	9132	1	1.6912	lowest 5%, day 9	10543
L52vsNons2.10544	Setbp1	4	0.46297	0.46799	0.999963	9131	1	1.5873	lowest 5%, day 9	10544
L52vsNons2.10545	Cand2	4	0.46293	0.46797	0.999963	9130	1	1.6579	lowest 5%, day 9	10545
L52vsNons2.10546	Ak4	4	0.4629	0.46794	0.999963	9129	1	1.6607	lowest 5%, day 9	10546
L52vsNons2.10547	Tpr	4	0.46287	0.46791	0.999963	9128	1	1.5541	lowest 5%, day 9	10547
L52vsNons2.10548	Spn	4	0.46284	0.46788	0.999963	9127	1	1.6256	lowest 5%, day 9	10548
L52vsNons2.10549	Calcrl	4	0.46277	0.46783	0.999963	9126	1	1.7518	lowest 5%, day 9	10549
L52vsNons2.10550	Vmn2r37	4	0.46271	0.46776	0.999963	9125	1	1.6878	lowest 5%, day 9	10550
L52vsNons2.10551	Defb25	4	0.46268	0.46774	0.999963	9124	1	1.6674	lowest 5%, day 9	10551
L52vsNons2.10552	1700013G24Rik	4	0.4626	0.46766	0.999963	9123	1	1.7339	lowest 5%, day 9	10552
L52vsNons2.10553	Lrrk1	4	0.46245	0.46756	0.999963	9122	1	1.6456	lowest 5%, day 9	10553
L52vsNons2.10554	Trappc4	4	0.46237	0.46749	0.999963	9121	1	1.6489	lowest 5%, day 9	10554
L52vsNons2.10555	Tfb1m	4	0.46232	0.46744	0.999963	9120	1	1.689	lowest 5%, day 9	10555
L52vsNons2.10556	Cradd	4	0.46223	0.46734	0.999963	9119	1	1.7684	lowest 5%, day 9	10556
L52vsNons2.10557	Isl2	4	0.462	0.46716	0.999963	9118	1	1.7137	lowest 5%, day 9	10557
L52vsNons2.10558	Defb43	4	0.46197	0.46713	0.999963	9117	1	1.8038	lowest 5%, day 9	10558
L52vsNons2.10559	Tpbg	4	0.46191	0.46707	0.999963	9116	1	1.7117	lowest 5%, day 9	10559
L52vsNons2.10560	4931408C20Rik	4	0.46176	0.46694	0.999963	9115	1	1.7431	lowest 5%, day 9	10560
L52vsNons2.10561	Sycp2	4	0.46171	0.4669	0.999963	9114	1	1.6726	lowest 5%, day 9	10561
L52vsNons2.10562	Slamf8	4	0.46165	0.46686	0.999963	9113	1	1.7908	lowest 5%, day 9	10562
L52vsNons2.10563	Olfr347	4	0.46159	0.46681	0.999963	9112	1	1.7326	lowest 5%, day 9	10563
L52vsNons2.10564	Rwdd2b	4	0.46146	0.46669	0.999963	9111	1	1.7419	lowest 5%, day 9	10564
L52vsNons2.10565	Hhex	4	0.46136	0.46661	0.999963	9110	1	1.6896	lowest 5%, day 9	10565
L52vsNons2.10566	Tnk1	4	0.46117	0.46645	0.999963	9109	1	1.6403	lowest 5%, day 9	10566
L52vsNons2.10567	Sys1	4	0.46104	0.46634	0.999963	9108	1	1.6585	lowest 5%, day 9	10567
L52vsNons2.10568	Cds2	4	0.46098	0.46628	0.999963	9107	1	1.742	lowest 5%, day 9	10568
L52vsNons2.10569	Ffar3	4	0.46094	0.46626	0.999963	9106	1	1.7266	lowest 5%, day 9	10569
L52vsNons2.10570	Helq	4	0.46085	0.46617	0.999963	9105	1	1.776	lowest 5%, day 9	10570
L52vsNons2.10571	Lrrc51	4	0.46082	0.46614	0.999963	9104	1	1.6809	lowest 5%, day 9	10571
L52vsNons2.10572	Wdr83	4	0.46072	0.46605	0.999963	9103	1	1.5936	lowest 5%, day 9	10572
L52vsNons2.10573	Ufm1	4	0.46064	0.466	0.999963	9102	1	1.7596	lowest 5%, day 9	10573
L52vsNons2.10574	Scgb2b17	4	0.46059	0.46596	0.999963	9101	1	1.7249	lowest 5%, day 9	10574
L52vsNons2.10575	Ube2k	4	0.46054	0.46591	0.999963	9100	1	1.6841	lowest 5%, day 9	10575
L52vsNons2.10576	Pvrl3	4	0.46049	0.46587	0.999963	9099	1	1.7233	lowest 5%, day 9	10576
L52vsNons2.10577	Armc2	4	0.46043	0.46581	0.999963	9098	1	1.7069	lowest 5%, day 9	10577
L52vsNons2.10578	Cybrd1	4	0.4604	0.46578	0.999963	9097	1	1.6601	lowest 5%, day 9	10578
L52vsNons2.10579	Lypd5	4	0.46033	0.46573	0.999963	9096	1	1.6973	lowest 5%, day 9	10579
L52vsNons2.10580	Olfr231	4	0.4603	0.46571	0.999963	9095	1	1.7281	lowest 5%, day 9	10580
L52vsNons2.10581	Dnajb12	4	0.46027	0.46568	0.999963	9094	1	1.744	lowest 5%, day 9	10581
L52vsNons2.10582	Nfya	4	0.46019	0.46561	0.999963	9093	1	1.6459	lowest 5%, day 9	10582
L52vsNons2.10583	Taar4	4	0.46019	0.46561	0.999963	9092	1	1.6459	lowest 5%, day 9	10583
L52vsNons2.10584	Anks4b	4	0.46012	0.46555	0.999963	9091	1	1.6902	lowest 5%, day 9	10584
L52vsNons2.10585	Mageb18	4	0.46012	0.46555	0.999963	9090	1	1.6902	lowest 5%, day 9	10585
L52vsNons2.10586	Tmx4	4	0.45995	0.46539	0.999963	9089	1	1.7764	lowest 5%, day 9	10586
L52vsNons2.10587	Smim11	4	0.45979	0.46524	0.999963	9088	1	1.7402	lowest 5%, day 9	10587
L52vsNons2.10588	Slamf9	4	0.45972	0.46518	0.999963	9087	1	1.7665	lowest 5%, day 9	10588
L52vsNons2.10589	Tanc1	4	0.45966	0.46514	0.999963	9086	1	1.6671	lowest 5%, day 9	10589
L52vsNons2.10590	Aph1b	4	0.45956	0.46504	0.999963	9085	1	1.7297	lowest 5%, day 9	10590
L52vsNons2.10591	Clrn1	4	0.45951	0.46499	0.999963	9084	1	1.6913	lowest 5%, day 9	10591
L52vsNons2.10592	Wfdc10	4	0.45943	0.46492	0.999963	9083	1	1.7089	lowest 5%, day 9	10592
L52vsNons2.10593	Snx29	4	0.4594	0.4649	0.999963	9082	1	1.6441	lowest 5%, day 9	10593
L52vsNons2.10594	Agt	4	0.45933	0.46484	0.999963	9081	1	1.625	lowest 5%, day 9	10594
L52vsNons2.10595	Pgk2	4	0.45927	0.46479	0.999963	9080	1	1.6711	lowest 5%, day 9	10595
L52vsNons2.10596	Ppp2r2d	4	0.45924	0.46477	0.999963	9079	1	1.7489	lowest 5%, day 9	10596
L52vsNons2.10597	Hist2h3c2	3	0.45922	0.45918	0.999963	9078	0	0	lowest 5%, day 9	10597
L52vsNons2.10598	Smpd1	4	0.45921	0.46474	0.999963	9077	1	1.7334	lowest 5%, day 9	10598
L52vsNons2.10599	Ezh2	4	0.45914	0.46468	0.999963	9076	1	1.7196	lowest 5%, day 9	10599
L52vsNons2.10600	Necap1	4	0.45904	0.4646	0.999963	9075	1	1.6772	lowest 5%, day 9	10600
L52vsNons2.10601	Dars2	4	0.45901	0.46457	0.999963	9074	1	1.7129	lowest 5%, day 9	10601
L52vsNons2.10602	Fzd5	4	0.45898	0.46455	0.999963	9073	1	1.7561	lowest 5%, day 9	10602
L52vsNons2.10603	Fancc	4	0.45893	0.46451	0.999963	9072	1	1.6908	lowest 5%, day 9	10603
L52vsNons2.10604	Eps8l3	4	0.45893	0.46451	0.999963	9071	1	1.6908	lowest 5%, day 9	10604
L52vsNons2.10605	Olfr1356	4	0.45885	0.46443	0.999963	9070	1	1.741	lowest 5%, day 9	10605
L52vsNons2.10606	1700037C18Rik	4	0.45863	0.46419	0.999963	9069	1	1.724	lowest 5%, day 9	10606
L52vsNons2.10607	Csn2	4	0.45856	0.46414	0.999963	9068	1	1.6649	lowest 5%, day 9	10607
L52vsNons2.10608	Vmn1r43	4	0.4585	0.46408	0.999963	9067	1	1.6621	lowest 5%, day 9	10608
L52vsNons2.10609	Prex1	4	0.45846	0.46406	0.999963	9066	1	1.5606	lowest 5%, day 9	10609
L52vsNons2.10610	Cyb5d2	4	0.45843	0.46404	0.999963	9065	1	1.7405	lowest 5%, day 9	10610
L52vsNons2.10611	Mapk8	4	0.4584	0.46401	0.999963	9064	1	1.6872	lowest 5%, day 9	10611
L52vsNons2.10612	Mllt3	4	0.45837	0.46398	0.999963	9063	1	1.682	lowest 5%, day 9	10612
L52vsNons2.10613	Gm11992	4	0.45834	0.46395	0.999963	9062	1	1.752	lowest 5%, day 9	10613
L52vsNons2.10614	Olfr285	4	0.45819	0.46383	0.999963	9061	1	1.7204	lowest 5%, day 9	10614
L52vsNons2.10615	BC021785	4	0.45819	0.46383	0.999963	9060	1	1.7204	lowest 5%, day 9	10615
L52vsNons2.10616	Igf2bp2	4	0.45809	0.46374	0.999963	9059	1	1.5958	lowest 5%, day 9	10616
L52vsNons2.10617	Olfr1229	4	0.45801	0.46366	0.999963	9058	1	1.7392	lowest 5%, day 9	10617
L52vsNons2.10618	Lztfl1	4	0.45798	0.46364	0.999963	9057	1	1.8242	lowest 5%, day 9	10618
L52vsNons2.10619	Slpi	4	0.45782	0.46351	0.999963	9056	1	1.7994	lowest 5%, day 9	10619
L52vsNons2.10620	Zfp934	4	0.45761	0.46332	0.999963	9054	1	1.6997	lowest 5%, day 9	10620
L52vsNons2.10621	Ldhc	4	0.45761	0.46332	0.999963	9055	1	1.6997	lowest 5%, day 9	10621
L52vsNons2.10622	Golim4	4	0.4575	0.46322	0.999963	9053	1	1.7385	lowest 5%, day 9	10622
L52vsNons2.10623	Cox10	4	0.45737	0.46311	0.999963	9052	1	1.7175	lowest 5%, day 9	10623
L52vsNons2.10624	Trim29	4	0.45733	0.46309	0.999963	9051	1	1.7458	lowest 5%, day 9	10624
L52vsNons2.10625	1700015G11Rik	4	0.4573	0.46306	0.999963	9050	1	1.6706	lowest 5%, day 9	10625
L52vsNons2.10626	Phkg2	4	0.45725	0.463	0.999963	9049	1	1.6926	lowest 5%, day 9	10626
L52vsNons2.10627	Tert	4	0.45717	0.46293	0.999963	9048	1	1.7506	lowest 5%, day 9	10627
L52vsNons2.10628	Ikbkb	4	0.45711	0.46289	0.999963	9047	1	1.7372	lowest 5%, day 9	10628
L52vsNons2.10629	Myo7b	4	0.45704	0.46284	0.999963	9046	1	1.6564	lowest 5%, day 9	10629
L52vsNons2.10630	Tm6sf2	4	0.457	0.4628	0.999963	9044	1	1.6595	lowest 5%, day 9	10630
L52vsNons2.10631	Cdk13	4	0.457	0.4628	0.999963	9045	1	1.6595	lowest 5%, day 9	10631
L52vsNons2.10632	Gphb5	4	0.45691	0.46273	0.999963	9043	1	1.8019	lowest 5%, day 9	10632
L52vsNons2.10633	Nynrin	4	0.45685	0.46268	0.999963	9042	1	1.7164	lowest 5%, day 9	10633
L52vsNons2.10634	Olfr1394	4	0.45682	0.46265	0.999963	9041	1	1.7584	lowest 5%, day 9	10634
L52vsNons2.10635	Dnaaf2	4	0.45679	0.46262	0.999963	9040	1	1.7716	lowest 5%, day 9	10635
L52vsNons2.10636	Ubfd1	4	0.45675	0.46258	0.999963	9039	1	1.7629	lowest 5%, day 9	10636
L52vsNons2.10637	Coa7	4	0.45669	0.46253	0.999963	9038	1	1.761	lowest 5%, day 9	10637
L52vsNons2.10638	Trpc7	4	0.45643	0.46229	0.999963	9037	1	1.7906	lowest 5%, day 9	10638
L52vsNons2.10639	Naglu	4	0.45637	0.46224	0.999963	9036	1	1.6295	lowest 5%, day 9	10639
L52vsNons2.10640	Myh9	4	0.4563	0.46219	0.999963	9035	1	1.6464	lowest 5%, day 9	10640
L52vsNons2.10641	Lysmd2	4	0.45627	0.46216	0.999963	9034	1	1.7586	lowest 5%, day 9	10641
L52vsNons2.10642	Ctf2	4	0.45619	0.4621	0.999963	9033	1	1.7336	lowest 5%, day 9	10642
L52vsNons2.10643	Wnt3	4	0.45619	0.4621	0.999963	9032	1	1.7336	lowest 5%, day 9	10643
L52vsNons2.10644	Tchp	4	0.45614	0.46206	0.999963	9031	1	1.704	lowest 5%, day 9	10644
L52vsNons2.10645	Rwdd1	4	0.45607	0.462	0.999963	9030	1	1.722	lowest 5%, day 9	10645
L52vsNons2.10646	Gnb3	4	0.45607	0.462	0.999963	9029	1	1.722	lowest 5%, day 9	10646
L52vsNons2.10647	Olfr1299	4	0.45601	0.46194	0.999963	9028	1	1.791	lowest 5%, day 9	10647
L52vsNons2.10648	Chst15	4	0.45598	0.46192	0.999963	9027	1	1.7201	lowest 5%, day 9	10648
L52vsNons2.10649	Lce1c	4	0.45594	0.46189	0.999963	9026	1	1.6865	lowest 5%, day 9	10649
L52vsNons2.10650	Neurl1a	4	0.4559	0.46185	0.999963	9025	1	1.7228	lowest 5%, day 9	10650
L52vsNons2.10651	Rasgrp1	4	0.4559	0.46185	0.999963	9024	1	1.7228	lowest 5%, day 9	10651
L52vsNons2.10652	Rbm19	4	0.45578	0.46176	0.999963	9023	1	1.5938	lowest 5%, day 9	10652
L52vsNons2.10653	Ube2d1	4	0.45572	0.4617	0.999963	9022	1	1.7402	lowest 5%, day 9	10653
L52vsNons2.10654	Klhl7	4	0.45565	0.46164	0.999963	9021	1	1.7161	lowest 5%, day 9	10654
L52vsNons2.10655	Fhod1	4	0.45557	0.46159	0.999963	9019	1	1.6553	lowest 5%, day 9	10655
L52vsNons2.10656	Cpm	4	0.45557	0.46159	0.999963	9020	1	1.6553	lowest 5%, day 9	10656
L52vsNons2.10657	Adcyap1r1	4	0.45539	0.46142	0.999963	9018	1	1.6909	lowest 5%, day 9	10657
L52vsNons2.10658	Exosc1	4	0.45536	0.46139	0.999963	9017	1	1.6294	lowest 5%, day 9	10658
L52vsNons2.10659	Otop2	4	0.4552	0.46124	0.999963	9016	1	1.718	lowest 5%, day 9	10659
L52vsNons2.10660	Cytl1	4	0.45517	0.46121	0.999963	9015	1	1.745	lowest 5%, day 9	10660
L52vsNons2.10661	Rhbdl1	4	0.45507	0.46112	0.999963	9014	1	1.6837	lowest 5%, day 9	10661
L52vsNons2.10662	Pdp2	4	0.45501	0.46106	0.999963	9013	1	1.7033	lowest 5%, day 9	10662
L52vsNons2.10663	Krtap19-1	4	0.45497	0.46103	0.999963	9012	1	1.7289	lowest 5%, day 9	10663
L52vsNons2.10664	Dcaf8	4	0.45494	0.46101	0.999963	9011	1	1.7531	lowest 5%, day 9	10664
L52vsNons2.10665	Gnaq	4	0.45484	0.46092	0.999963	9010	1	1.7649	lowest 5%, day 9	10665
L52vsNons2.10666	Zfp9	4	0.45478	0.46086	0.999963	9009	1	1.6851	lowest 5%, day 9	10666
L52vsNons2.10667	Cdkn2d	4	0.45471	0.4608	0.999963	9008	1	1.6963	lowest 5%, day 9	10667
L52vsNons2.10668	St6galnac3	4	0.45468	0.46077	0.999963	9007	1	1.7635	lowest 5%, day 9	10668
L52vsNons2.10669	Dbh	4	0.45462	0.46071	0.999963	9006	1	1.7126	lowest 5%, day 9	10669
L52vsNons2.10670	Rd3l	4	0.45458	0.46068	0.999963	9005	1	1.7425	lowest 5%, day 9	10670
L52vsNons2.10671	Gm13283	4	0.45455	0.46065	0.999963	9004	1	1.6884	lowest 5%, day 9	10671
L52vsNons2.10672	Cecr6	4	0.4545	0.46061	0.999963	9002	1	1.6556	lowest 5%, day 9	10672
L52vsNons2.10673	Vamp1	4	0.4545	0.46061	0.999963	9003	1	1.6556	lowest 5%, day 9	10673
L52vsNons2.10674	Meis2	4	0.45439	0.4605	0.999963	9001	1	1.733	lowest 5%, day 9	10674
L52vsNons2.10675	Ttc28	4	0.45436	0.46047	0.999963	9000	1	1.7822	lowest 5%, day 9	10675
L52vsNons2.10676	Slc16a10	4	0.45432	0.46043	0.999963	8999	1	1.7208	lowest 5%, day 9	10676
L52vsNons2.10677	Hdac4	4	0.45429	0.46041	0.999963	8998	1	1.8149	lowest 5%, day 9	10677
L52vsNons2.10678	Arhgap40	4	0.45421	0.46035	0.999963	8997	1	1.7055	lowest 5%, day 9	10678
L52vsNons2.10679	Zfp143	4	0.45413	0.46028	0.999963	8996	1	1.7289	lowest 5%, day 9	10679
L52vsNons2.10680	Olfr1287	4	0.4541	0.46025	0.999963	8995	1	1.7947	lowest 5%, day 9	10680
L52vsNons2.10681	Lsm5	4	0.45406	0.46021	0.999963	8994	1	1.7217	lowest 5%, day 9	10681
L52vsNons2.10682	Wnt11	4	0.45387	0.46005	0.999963	8993	1	1.7041	lowest 5%, day 9	10682
L52vsNons2.10683	Erc2	4	0.45384	0.46002	0.999963	8992	1	1.6987	lowest 5%, day 9	10683
L52vsNons2.10684	Tmem45a	4	0.45381	0.45998	0.999963	8991	1	1.5866	lowest 5%, day 9	10684
L52vsNons2.10685	Dzank1	4	0.45377	0.45996	0.999963	8990	1	1.7101	lowest 5%, day 9	10685
L52vsNons2.10686	Lat2	4	0.45374	0.45993	0.999963	8989	1	1.6736	lowest 5%, day 9	10686
L52vsNons2.10687	Gabra1	4	0.45371	0.4599	0.999963	8988	1	1.7077	lowest 5%, day 9	10687
L52vsNons2.10688	Pmel	4	0.45364	0.45984	0.999963	8987	1	1.6799	lowest 5%, day 9	10688
L52vsNons2.10689	Arl15	4	0.45351	0.45973	0.999963	8986	1	1.543	lowest 5%, day 9	10689
L52vsNons2.10690	Fmo9	4	0.45343	0.45966	0.999963	8985	1	1.7166	lowest 5%, day 9	10690
L52vsNons2.10691	Lpcat2b	4	0.45332	0.45956	0.999963	8984	1	1.7144	lowest 5%, day 9	10691
L52vsNons2.10692	Tie1	4	0.45329	0.45953	0.999963	8983	1	1.6871	lowest 5%, day 9	10692
L52vsNons2.10693	Vmn2r32	4	0.45325	0.4595	0.999963	8982	1	1.7903	lowest 5%, day 9	10693
L52vsNons2.10694	Tacstd2	4	0.45322	0.45947	0.999963	8981	1	1.6904	lowest 5%, day 9	10694
L52vsNons2.10695	Txndc11	4	0.45319	0.45944	0.999963	8980	1	1.7098	lowest 5%, day 9	10695
L52vsNons2.10696	Gm4952	4	0.45316	0.45941	0.999963	8979	1	1.8142	lowest 5%, day 9	10696
L52vsNons2.10697	Fam89b	4	0.45306	0.45931	0.999963	8978	1	1.6994	lowest 5%, day 9	10697
L52vsNons2.10698	Tcf3	4	0.45303	0.45929	0.999963	8977	1	1.7414	lowest 5%, day 9	10698
L52vsNons2.10699	Man2a2	4	0.45299	0.45927	0.999963	8976	1	1.6543	lowest 5%, day 9	10699
L52vsNons2.10700	Ssx9	4	0.45286	0.45915	0.999963	8975	1	1.6766	lowest 5%, day 9	10700
L52vsNons2.10701	2010106E10Rik	4	0.45283	0.45912	0.999963	8974	1	1.7215	lowest 5%, day 9	10701
L52vsNons2.10702	Hyls1	4	0.4528	0.45908	0.999963	8973	1	1.6828	lowest 5%, day 9	10702
L52vsNons2.10703	Spz1	4	0.45277	0.45905	0.999963	8972	1	1.747	lowest 5%, day 9	10703
L52vsNons2.10704	Frk	4	0.45273	0.45903	0.999963	8971	1	1.6741	lowest 5%, day 9	10704
L52vsNons2.10705	Gal3st3	4	0.4527	0.459	0.999963	8970	1	1.7618	lowest 5%, day 9	10705
L52vsNons2.10706	Abcc2	4	0.45241	0.45876	0.999963	8969	1	1.693	lowest 5%, day 9	10706
L52vsNons2.10707	Vprbp	4	0.45238	0.45873	0.999963	8968	1	1.5519	lowest 5%, day 9	10707
L52vsNons2.10708	1700019A02Rik	4	0.45225	0.45863	0.999963	8967	1	1.7045	lowest 5%, day 9	10708
L52vsNons2.10709	1700020N15Rik	4	0.45221	0.4586	0.999963	8966	1	1.7018	lowest 5%, day 9	10709
L52vsNons2.10710	Itih1	4	0.45205	0.45847	0.999963	8965	1	1.7271	lowest 5%, day 9	10710
L52vsNons2.10711	Gpr83	4	0.45202	0.45844	0.999963	8964	1	1.8431	lowest 5%, day 9	10711
L52vsNons2.10712	Aqp2	4	0.45199	0.45842	0.999963	8963	1	1.7505	lowest 5%, day 9	10712
L52vsNons2.10713	Pck2	4	0.45192	0.45835	0.999963	8962	1	1.768	lowest 5%, day 9	10713
L52vsNons2.10714	Olfr448	4	0.45182	0.45827	0.999963	8961	1	1.728	lowest 5%, day 9	10714
L52vsNons2.10715	Tdrd9	4	0.45176	0.4582	0.999963	8960	1	1.6614	lowest 5%, day 9	10715
L52vsNons2.10716	Sppl2b	4	0.45172	0.45817	0.999963	8959	1	1.6834	lowest 5%, day 9	10716
L52vsNons2.10717	Iigp1	4	0.45163	0.45809	0.999963	8958	1	1.6955	lowest 5%, day 9	10717
L52vsNons2.10718	Olfr126	4	0.45156	0.45803	0.999963	8957	1	1.6106	lowest 5%, day 9	10718
L52vsNons2.10719	Sept8	4	0.45153	0.458	0.999963	8956	1	1.7041	lowest 5%, day 9	10719
L52vsNons2.10720	Tmem194b	4	0.4515	0.45797	0.999963	8955	1	1.6747	lowest 5%, day 9	10720
L52vsNons2.10721	Vmn1r222	4	0.45143	0.4579	0.999963	8954	1	1.7261	lowest 5%, day 9	10721
L52vsNons2.10722	Kif13a	4	0.45133	0.45782	0.999963	8953	1	1.7289	lowest 5%, day 9	10722
L52vsNons2.10723	Pard3	4	0.4513	0.45779	0.999963	8952	1	1.6452	lowest 5%, day 9	10723
L52vsNons2.10724	Esr1	4	0.45127	0.45775	0.999963	8951	1	1.8407	lowest 5%, day 9	10724
L52vsNons2.10725	5730409E04Rik	4	0.45124	0.45773	0.999963	8950	1	1.7242	lowest 5%, day 9	10725
L52vsNons2.10726	C8b	4	0.45114	0.45764	0.999963	8949	1	1.7192	lowest 5%, day 9	10726
L52vsNons2.10727	Zfand1	4	0.45104	0.45755	0.999963	8948	1	1.7732	lowest 5%, day 9	10727
L52vsNons2.10728	Olfr706	4	0.45091	0.45744	0.999963	8947	1	1.728	lowest 5%, day 9	10728
L52vsNons2.10729	Fbxw8	4	0.45085	0.45737	0.999963	8946	1	1.7593	lowest 5%, day 9	10729
L52vsNons2.10730	Gad1	4	0.45078	0.45732	0.999963	8945	1	1.7365	lowest 5%, day 9	10730
L52vsNons2.10731	Fmn1	4	0.45071	0.45726	0.999963	8944	1	1.7125	lowest 5%, day 9	10731
L52vsNons2.10732	Ube2d2a	4	0.45068	0.45723	0.999963	8943	1	1.7315	lowest 5%, day 9	10732
L52vsNons2.10733	Sdhaf3	4	0.45062	0.45718	0.999963	8942	1	1.6778	lowest 5%, day 9	10733
L52vsNons2.10734	Sspo	4	0.45058	0.45715	0.999963	8941	1	1.7076	lowest 5%, day 9	10734
L52vsNons2.10735	Dapk1	4	0.45047	0.45706	0.999963	8940	1	1.6261	lowest 5%, day 9	10735
L52vsNons2.10736	Tnnt3	4	0.45042	0.45702	0.999963	8939	1	1.7509	lowest 5%, day 9	10736
L52vsNons2.10737	Zfp458	4	0.45039	0.457	0.999963	8938	1	1.7858	lowest 5%, day 9	10737
L52vsNons2.10738	Olfr1412	4	0.45036	0.45698	0.999963	8937	1	1.803	lowest 5%, day 9	10738
L52vsNons2.10739	Lap3	4	0.45032	0.45695	0.999963	8936	1	1.7886	lowest 5%, day 9	10739
L52vsNons2.10740	Nudt19	4	0.45026	0.45689	0.999963	8935	1	1.5928	lowest 5%, day 9	10740
L52vsNons2.10741	Exoc6b	4	0.45023	0.45687	0.999963	8934	1	1.764	lowest 5%, day 9	10741
L52vsNons2.10742	Vmn1r104	4	0.45019	0.45684	0.999963	8933	1	1.7279	lowest 5%, day 9	10742
L52vsNons2.10743	Fndc3a	4	0.45013	0.45678	0.999963	8932	1	1.6231	lowest 5%, day 9	10743
L52vsNons2.10744	Mfap2	4	0.45	0.45667	0.999963	8931	1	1.7261	lowest 5%, day 9	10744
L52vsNons2.10745	Prokr2	4	0.4499	0.45659	0.999963	8930	1	1.7853	lowest 5%, day 9	10745
L52vsNons2.10746	Snrnp40	4	0.44987	0.45656	0.999963	8929	1	1.6604	lowest 5%, day 9	10746
L52vsNons2.10747	Rbm33	4	0.44983	0.45653	0.999963	8928	1	1.6768	lowest 5%, day 9	10747
L52vsNons2.10748	Plekhs1	4	0.4498	0.45651	0.999963	8927	1	1.7579	lowest 5%, day 9	10748
L52vsNons2.10749	Cul7	4	0.44977	0.45649	0.999963	8926	1	1.7555	lowest 5%, day 9	10749
L52vsNons2.10750	Tcf12	4	0.44974	0.45645	0.999963	8925	1	1.7241	lowest 5%, day 9	10750
L52vsNons2.10751	Cd7	4	0.44967	0.4564	0.999963	8924	1	1.7046	lowest 5%, day 9	10751
L52vsNons2.10752	Mus81	4	0.44957	0.45631	0.999963	8923	1	1.6988	lowest 5%, day 9	10752
L52vsNons2.10753	Yipf6	4	0.44951	0.45626	0.999963	8922	1	1.7298	lowest 5%, day 9	10753
L52vsNons2.10754	Nat6	3	0.44948	0.44951	0.999963	8921	0	0	lowest 5%, day 9	10754
L52vsNons2.10755	Npcd	4	0.44946	0.45622	0.999963	8920	1	1.6742	lowest 5%, day 9	10755
L52vsNons2.10756	Gpr33	4	0.44941	0.45617	0.999963	8919	1	1.7134	lowest 5%, day 9	10756
L52vsNons2.10757	Zbtb38	4	0.44934	0.45612	0.999963	8918	1	1.6809	lowest 5%, day 9	10757
L52vsNons2.10758	Ly6a	4	0.44928	0.45606	0.999963	8917	1	1.7436	lowest 5%, day 9	10758
L52vsNons2.10759	Six5	4	0.44921	0.456	0.999963	8916	1	1.6287	lowest 5%, day 9	10759
L52vsNons2.10760	Cbwd1	4	0.44916	0.45596	0.999963	8915	1	1.5805	lowest 5%, day 9	10760
L52vsNons2.10761	Sh3rf2	4	0.44912	0.45592	0.999963	8914	1	1.6905	lowest 5%, day 9	10761
L52vsNons2.10762	Vmn2r66	4	0.44907	0.45588	0.999963	8913	1	1.7168	lowest 5%, day 9	10762
L52vsNons2.10763	Denr	4	0.44902	0.45583	0.999963	8912	1	1.72	lowest 5%, day 9	10763
L52vsNons2.10764	Eif4ebp1	4	0.44898	0.4558	0.999963	8911	1	1.7702	lowest 5%, day 9	10764
L52vsNons2.10765	Ttll6	4	0.44895	0.45578	0.999963	8910	1	1.7367	lowest 5%, day 9	10765
L52vsNons2.10766	L3mbtl4	4	0.44892	0.45575	0.999963	8909	1	1.7178	lowest 5%, day 9	10766
L52vsNons2.10767	Gm6121	3	0.4489	0.44891	0.999963	8908	0	0	lowest 5%, day 9	10767
L52vsNons2.10768	Chp2	4	0.44887	0.4557	0.999963	8907	1	1.7399	lowest 5%, day 9	10768
L52vsNons2.10769	Me3	4	0.44887	0.4557	0.999963	8906	1	1.7399	lowest 5%, day 9	10769
L52vsNons2.10770	Cntnap5b	4	0.44882	0.45566	0.999963	8905	1	1.8243	lowest 5%, day 9	10770
L52vsNons2.10771	Olfr1020	4	0.44872	0.45557	0.999963	8904	1	1.7429	lowest 5%, day 9	10771
L52vsNons2.10772	Kcnrg	4	0.44869	0.45554	0.999963	8903	1	1.7714	lowest 5%, day 9	10772
L52vsNons2.10773	Csmd1	4	0.44866	0.45552	0.999963	8902	1	1.794	lowest 5%, day 9	10773
L52vsNons2.10774	Olfr1228	4	0.44863	0.45549	0.999963	8901	1	1.7459	lowest 5%, day 9	10774
L52vsNons2.10775	Smad9	4	0.44846	0.45533	0.999963	8900	1	1.6641	lowest 5%, day 9	10775
L52vsNons2.10776	Ces2c	4	0.44843	0.4553	0.999963	8899	1	1.6839	lowest 5%, day 9	10776
L52vsNons2.10777	Ndufa11	4	0.4484	0.45528	0.999963	8898	1	1.7054	lowest 5%, day 9	10777
L52vsNons2.10778	Olfr504	4	0.44828	0.45518	0.999963	8896	1	1.7367	lowest 5%, day 9	10778
L52vsNons2.10779	Pappa	4	0.44828	0.45518	0.999963	8897	1	1.7367	lowest 5%, day 9	10779
L52vsNons2.10780	Tmem241	4	0.44823	0.45514	0.999963	8895	1	1.7631	lowest 5%, day 9	10780
L52vsNons2.10781	Kcnk6	4	0.4482	0.45511	0.999963	8894	1	1.7529	lowest 5%, day 9	10781
L52vsNons2.10782	Fbln1	4	0.44807	0.455	0.999963	8893	1	1.7561	lowest 5%, day 9	10782
L52vsNons2.10783	Etv2	4	0.44804	0.45497	0.999963	8892	1	1.7066	lowest 5%, day 9	10783
L52vsNons2.10784	Adgrg3	4	0.448	0.45495	0.999963	8891	1	1.7718	lowest 5%, day 9	10784
L52vsNons2.10785	Bcam	4	0.44797	0.45492	0.999963	8890	1	1.7009	lowest 5%, day 9	10785
L52vsNons2.10786	Prss23	4	0.44794	0.45489	0.999963	8889	1	1.7644	lowest 5%, day 9	10786
L52vsNons2.10787	Tnfrsf18	4	0.44791	0.45487	0.999963	8888	1	1.7408	lowest 5%, day 9	10787
L52vsNons2.10788	Exoc2	4	0.44776	0.45476	0.999963	8887	1	1.666	lowest 5%, day 9	10788
L52vsNons2.10789	Suclg1	4	0.44776	0.45476	0.999963	8886	1	1.666	lowest 5%, day 9	10789
L52vsNons2.10790	Slfn2	4	0.44771	0.45472	0.999963	8885	1	1.7384	lowest 5%, day 9	10790
L52vsNons2.10791	Olfr46	4	0.44764	0.45466	0.999963	8884	1	1.7219	lowest 5%, day 9	10791
L52vsNons2.10792	Gramd1c	4	0.44761	0.45463	0.999963	8883	1	1.765	lowest 5%, day 9	10792
L52vsNons2.10793	Rdh10	4	0.44748	0.45452	0.999963	8882	1	1.705	lowest 5%, day 9	10793
L52vsNons2.10794	Vmn2r71	4	0.44745	0.45448	0.999963	8881	1	1.7657	lowest 5%, day 9	10794
L52vsNons2.10795	Arid1b	4	0.44741	0.45446	0.999963	8880	1	1.6959	lowest 5%, day 9	10795
L52vsNons2.10796	Atg9a	4	0.44738	0.45443	0.999963	8879	1	1.6339	lowest 5%, day 9	10796
L52vsNons2.10797	Olfr1225	4	0.44735	0.4544	0.999963	8878	1	1.7635	lowest 5%, day 9	10797
L52vsNons2.10798	Ipp	4	0.44719	0.45428	0.999963	8877	1	1.7846	lowest 5%, day 9	10798
L52vsNons2.10799	Mlc1	4	0.44705	0.45418	0.999963	8876	1	1.7825	lowest 5%, day 9	10799
L52vsNons2.10800	Gm19345	4	0.44694	0.45408	0.999963	8874	1	1.8009	lowest 5%, day 9	10800
L52vsNons2.10801	6430571L13Rik	4	0.44694	0.45408	0.999963	8875	1	1.8009	lowest 5%, day 9	10801
L52vsNons2.10802	Txndc2	4	0.44686	0.45401	0.999963	8873	1	1.7857	lowest 5%, day 9	10802
L52vsNons2.10803	Eef1e1	4	0.44679	0.45395	0.999963	8872	1	1.6312	lowest 5%, day 9	10803
L52vsNons2.10804	Pdrg1	4	0.44671	0.45388	0.999963	8871	1	1.6884	lowest 5%, day 9	10804
L52vsNons2.10805	Calm3	4	0.4466	0.45379	0.999963	8870	1	1.7763	lowest 5%, day 9	10805
L52vsNons2.10806	Dzip1l	4	0.44656	0.45375	0.999963	8869	1	1.7973	lowest 5%, day 9	10806
L52vsNons2.10807	Olfr1197	4	0.44653	0.45373	0.999963	8868	1	1.6726	lowest 5%, day 9	10807
L52vsNons2.10808	Cst8	4	0.4465	0.45369	0.999963	8867	1	1.7196	lowest 5%, day 9	10808
L52vsNons2.10809	Ccl22	4	0.44646	0.45367	0.999963	8866	1	1.7173	lowest 5%, day 9	10809
L52vsNons2.10810	Fbxw9	4	0.44635	0.45356	0.999963	8864	1	1.7514	lowest 5%, day 9	10810
L52vsNons2.10811	Mtap7d3	4	0.44635	0.45356	0.999963	8865	1	1.7514	lowest 5%, day 9	10811
L52vsNons2.10812	Stk4	4	0.44625	0.45347	0.999963	8863	1	1.7059	lowest 5%, day 9	10812
L52vsNons2.10813	Hrg	4	0.44625	0.45347	0.999963	8862	1	1.7059	lowest 5%, day 9	10813
L52vsNons2.10814	Olfr889	4	0.4462	0.45343	0.999963	8861	1	1.7378	lowest 5%, day 9	10814
L52vsNons2.10815	Tomm6	4	0.44614	0.45337	0.999963	8860	1	1.703	lowest 5%, day 9	10815
L52vsNons2.10816	Gm7257	3	0.44605	0.44605	0.999963	8859	1	1.462	lowest 5%, day 9	10816
L52vsNons2.10817	Pdcd11	4	0.44594	0.45321	0.999963	8858	1	1.4843	lowest 5%, day 9	10817
L52vsNons2.10818	Lypd3	4	0.44591	0.45317	0.999963	8857	1	1.7574	lowest 5%, day 9	10818
L52vsNons2.10819	Npy5r	4	0.44587	0.45315	0.999963	8856	1	1.6254	lowest 5%, day 9	10819
L52vsNons2.10820	Extl2	4	0.44582	0.45311	0.999963	8855	1	1.7814	lowest 5%, day 9	10820
L52vsNons2.10821	4930427A07Rik	4	0.44582	0.45311	0.999963	8854	1	1.7814	lowest 5%, day 9	10821
L52vsNons2.10822	C1galt1	4	0.44576	0.45304	0.999963	8852	1	1.6743	lowest 5%, day 9	10822
L52vsNons2.10823	Rara	4	0.44576	0.45304	0.999963	8853	1	1.6743	lowest 5%, day 9	10823
L52vsNons2.10824	Mfsd8	4	0.44569	0.45299	0.999963	8851	1	1.7522	lowest 5%, day 9	10824
L52vsNons2.10825	Spock2	4	0.44564	0.45294	0.999963	8850	1	1.7443	lowest 5%, day 9	10825
L52vsNons2.10826	Gpr20	4	0.44555	0.45286	0.999963	8849	1	1.8248	lowest 5%, day 9	10826
L52vsNons2.10827	Gpc3	4	0.44545	0.45278	0.999963	8848	1	1.7773	lowest 5%, day 9	10827
L52vsNons2.10828	Zfp46	4	0.44541	0.45275	0.999963	8847	1	1.6853	lowest 5%, day 9	10828
L52vsNons2.10829	Apol11a	4	0.44538	0.45272	0.999963	8846	1	1.6502	lowest 5%, day 9	10829
L52vsNons2.10830	Atoh7	4	0.44532	0.45266	0.999963	8845	1	1.748	lowest 5%, day 9	10830
L52vsNons2.10831	Zfp521	4	0.44527	0.45261	0.999963	8844	1	1.6542	lowest 5%, day 9	10831
L52vsNons2.10832	Chka	4	0.44518	0.45254	0.999963	8843	1	1.6617	lowest 5%, day 9	10832
L52vsNons2.10833	Glyat	4	0.44502	0.45239	0.999963	8842	1	1.7171	lowest 5%, day 9	10833
L52vsNons2.10834	Cep83	4	0.44495	0.45234	0.999963	8841	1	1.7404	lowest 5%, day 9	10834
L52vsNons2.10835	Olfr857	4	0.44492	0.45232	0.999963	8840	1	1.7488	lowest 5%, day 9	10835
L52vsNons2.10836	Man1a2	4	0.44489	0.45229	0.999963	8839	1	1.6829	lowest 5%, day 9	10836
L52vsNons2.10837	Eid2	4	0.44482	0.45223	0.999963	8838	1	1.7625	lowest 5%, day 9	10837
L52vsNons2.10838	5830411N06Rik	4	0.44476	0.45218	0.999963	8837	1	1.7205	lowest 5%, day 9	10838
L52vsNons2.10839	Rnf208	4	0.44472	0.45215	0.999963	8836	1	1.7683	lowest 5%, day 9	10839
L52vsNons2.10840	Acad8	3	0.44469	0.44471	0.999963	8835	1	1.55	lowest 5%, day 9	10840
L52vsNons2.10841	Cma2	4	0.44469	0.45212	0.999963	8834	1	1.7467	lowest 5%, day 9	10841
L52vsNons2.10842	Cbfa2t3	4	0.44466	0.4521	0.999963	8833	1	1.7298	lowest 5%, day 9	10842
L52vsNons2.10843	Tmem234	4	0.44463	0.45207	0.999963	8832	1	1.814	lowest 5%, day 9	10843
L52vsNons2.10844	Nkg7	4	0.44456	0.45202	0.999963	8831	1	1.6804	lowest 5%, day 9	10844
L52vsNons2.10845	Wnt16	4	0.44453	0.45198	0.999963	8830	1	1.7957	lowest 5%, day 9	10845
L52vsNons2.10846	Mettl9	4	0.44446	0.45192	0.999963	8829	1	1.7362	lowest 5%, day 9	10846
L52vsNons2.10847	Ggh	4	0.44443	0.4519	0.999963	8828	1	1.7158	lowest 5%, day 9	10847
L52vsNons2.10848	Dab2ip	4	0.4444	0.45187	0.999963	8827	1	1.6636	lowest 5%, day 9	10848
L52vsNons2.10849	Arfgef3	4	0.44436	0.45184	0.999963	8826	1	1.6564	lowest 5%, day 9	10849
L52vsNons2.10850	Blvra	4	0.44426	0.45177	0.999963	8825	1	1.5535	lowest 5%, day 9	10850
L52vsNons2.10851	4933413G19Rik	4	0.44423	0.45174	0.999963	8824	1	1.7226	lowest 5%, day 9	10851
L52vsNons2.10852	Ccdc63	4	0.4442	0.45171	0.999963	8823	1	1.7107	lowest 5%, day 9	10852
L52vsNons2.10853	Camk2b	4	0.44417	0.45168	0.999963	8822	1	1.7598	lowest 5%, day 9	10853
L52vsNons2.10854	Mybl1	4	0.44413	0.45165	0.999963	8821	1	1.7288	lowest 5%, day 9	10854
L52vsNons2.10855	Susd4	4	0.4441	0.45162	0.999963	8820	1	1.7708	lowest 5%, day 9	10855
L52vsNons2.10856	Ugt8a	4	0.44407	0.45159	0.999963	8819	1	1.7789	lowest 5%, day 9	10856
L52vsNons2.10857	Noc3l	4	0.444	0.45154	0.999963	8818	1	1.5929	lowest 5%, day 9	10857
L52vsNons2.10858	Cth	4	0.44394	0.45149	0.999963	8817	1	1.7204	lowest 5%, day 9	10858
L52vsNons2.10859	Best3	4	0.44387	0.45144	0.999963	8816	1	1.7438	lowest 5%, day 9	10859
L52vsNons2.10860	Syne3	4	0.44384	0.4514	0.999963	8815	1	1.6461	lowest 5%, day 9	10860
L52vsNons2.10861	Spp2	4	0.4438	0.45138	0.999963	8814	1	1.7354	lowest 5%, day 9	10861
L52vsNons2.10862	Myg1	4	0.44371	0.45128	0.999963	8813	1	1.78	lowest 5%, day 9	10862
L52vsNons2.10863	Olfr1028	4	0.44367	0.45125	0.999963	8812	1	1.7693	lowest 5%, day 9	10863
L52vsNons2.10864	Grik3	4	0.44364	0.45123	0.999963	8811	1	1.6656	lowest 5%, day 9	10864
L52vsNons2.10865	Sohlh2	4	0.44361	0.45121	0.999963	8810	1	1.6546	lowest 5%, day 9	10865
L52vsNons2.10866	Aox2	4	0.44344	0.45107	0.999963	8809	1	1.7156	lowest 5%, day 9	10866
L52vsNons2.10867	Eif4b	4	0.44331	0.45095	0.999963	8808	1	1.7706	lowest 5%, day 9	10867
L52vsNons2.10868	Esp3	4	0.44328	0.45092	0.999963	8807	1	1.806	lowest 5%, day 9	10868
L52vsNons2.10869	Zfp317	4	0.44324	0.4509	0.999963	8806	1	1.6738	lowest 5%, day 9	10869
L52vsNons2.10870	Olfr220	4	0.44319	0.45085	0.999963	8805	1	1.7764	lowest 5%, day 9	10870
L52vsNons2.10871	Zfp606	4	0.44319	0.45085	0.999963	8804	1	1.7764	lowest 5%, day 9	10871
L52vsNons2.10872	Olfr963	4	0.44311	0.45078	0.999963	8803	1	1.7931	lowest 5%, day 9	10872
L52vsNons2.10873	Pdpn	4	0.44308	0.45074	0.999963	8802	1	1.7318	lowest 5%, day 9	10873
L52vsNons2.10874	Ifi205	4	0.44301	0.45071	0.999963	8801	1	1.7288	lowest 5%, day 9	10874
L52vsNons2.10875	Tbc1d9	4	0.44295	0.45065	0.999963	8800	1	1.7855	lowest 5%, day 9	10875
L52vsNons2.10876	Slc15a3	4	0.44288	0.45057	0.999963	8799	1	1.6784	lowest 5%, day 9	10876
L52vsNons2.10877	Ugt2b36	4	0.44282	0.45053	0.999963	8798	1	1.6527	lowest 5%, day 9	10877
L52vsNons2.10878	Slc22a17	4	0.44275	0.45049	0.999963	8797	1	1.7327	lowest 5%, day 9	10878
L52vsNons2.10879	Gbx1	4	0.44272	0.45045	0.999963	8796	1	1.753	lowest 5%, day 9	10879
L52vsNons2.10880	Fez2	4	0.44262	0.45037	0.999963	8795	1	1.7448	lowest 5%, day 9	10880
L52vsNons2.10881	D930015E06Rik	4	0.44259	0.45035	0.999963	8794	1	1.8004	lowest 5%, day 9	10881
L52vsNons2.10882	Olfr1337	4	0.44255	0.45032	0.999963	8793	1	1.7537	lowest 5%, day 9	10882
L52vsNons2.10883	Tex38	4	0.44252	0.4503	0.999963	8792	1	1.6929	lowest 5%, day 9	10883
L52vsNons2.10884	Atp4a	4	0.44242	0.45022	0.999963	8791	1	1.6998	lowest 5%, day 9	10884
L52vsNons2.10885	Galnt5	4	0.44239	0.45019	0.999963	8790	1	1.771	lowest 5%, day 9	10885
L52vsNons2.10886	Ggt5	4	0.44235	0.45016	0.999963	8789	1	1.7457	lowest 5%, day 9	10886
L52vsNons2.10887	Vmn2r54	4	0.44232	0.45013	0.999963	8788	1	1.7822	lowest 5%, day 9	10887
L52vsNons2.10888	Selk	4	0.44229	0.45009	0.999963	8787	1	1.6018	lowest 5%, day 9	10888
L52vsNons2.10889	Peli1	4	0.44222	0.45003	0.999963	8786	1	1.7101	lowest 5%, day 9	10889
L52vsNons2.10890	Atp6v0e	4	0.44219	0.45	0.999963	8785	1	1.8305	lowest 5%, day 9	10890
L52vsNons2.10891	Tcf19	4	0.44212	0.44994	0.999963	8784	1	1.7804	lowest 5%, day 9	10891
L52vsNons2.10892	Myo1f	4	0.44202	0.44986	0.999963	8783	1	1.6626	lowest 5%, day 9	10892
L52vsNons2.10893	Ptp4a2	4	0.44196	0.4498	0.999963	8782	1	1.7011	lowest 5%, day 9	10893
L52vsNons2.10894	Nr1h5	4	0.44189	0.44976	0.999963	8781	1	1.6844	lowest 5%, day 9	10894
L52vsNons2.10895	Nhlrc1	4	0.44186	0.44973	0.999963	8780	1	1.7586	lowest 5%, day 9	10895
L52vsNons2.10896	Clcn3	4	0.44181	0.44969	0.999963	8779	1	1.7927	lowest 5%, day 9	10896
L52vsNons2.10897	B3gnt3	4	0.44173	0.44962	0.999963	8778	1	1.6884	lowest 5%, day 9	10897
L52vsNons2.10898	Mybph	4	0.44163	0.44954	0.999963	8777	1	1.7657	lowest 5%, day 9	10898
L52vsNons2.10899	4933402J07Rik	4	0.44158	0.4495	0.999963	8776	1	1.7025	lowest 5%, day 9	10899
L52vsNons2.10900	Tagap1	3	0.44153	0.44155	0.999963	8775	1	1.4582	lowest 5%, day 9	10900
L52vsNons2.10901	Tpk1	4	0.44151	0.44945	0.999963	8773	1	1.7308	lowest 5%, day 9	10901
L52vsNons2.10902	Prl2c5	4	0.44151	0.44945	0.999963	8774	1	1.7308	lowest 5%, day 9	10902
L52vsNons2.10903	Eci2	4	0.44136	0.44932	0.999963	8772	1	1.8286	lowest 5%, day 9	10903
L52vsNons2.10904	Becn1	4	0.44133	0.44928	0.999963	8771	1	1.6365	lowest 5%, day 9	10904
L52vsNons2.10905	Lhb	4	0.4413	0.44926	0.999963	8770	1	1.7608	lowest 5%, day 9	10905
L52vsNons2.10906	Slc39a9	4	0.44127	0.44923	0.999963	8769	1	1.7224	lowest 5%, day 9	10906
L52vsNons2.10907	Krtap22-2	4	0.44113	0.44912	0.999963	8768	1	1.7582	lowest 5%, day 9	10907
L52vsNons2.10908	Myzap	4	0.4411	0.44908	0.999963	8767	1	1.7467	lowest 5%, day 9	10908
L52vsNons2.10909	Impdh1	4	0.44107	0.44905	0.999963	8766	1	1.7164	lowest 5%, day 9	10909
L52vsNons2.10910	Olfr247	4	0.44103	0.44903	0.999963	8765	1	1.8092	lowest 5%, day 9	10910
L52vsNons2.10911	Hgh1	4	0.441	0.44899	0.999963	8764	1	1.7615	lowest 5%, day 9	10911
L52vsNons2.10912	Akap12	4	0.44097	0.44897	0.999963	8763	1	1.6834	lowest 5%, day 9	10912
L52vsNons2.10913	Clic3	4	0.4409	0.44891	0.999963	8762	1	1.7677	lowest 5%, day 9	10913
L52vsNons2.10914	Ppp1r18	4	0.44079	0.44882	0.999963	8761	1	1.7267	lowest 5%, day 9	10914
L52vsNons2.10915	Slc25a20	4	0.44074	0.44879	0.999963	8760	1	1.7299	lowest 5%, day 9	10915
L52vsNons2.10916	Efcab2	4	0.44067	0.44873	0.999963	8759	1	1.8224	lowest 5%, day 9	10916
L52vsNons2.10917	Glycam1	4	0.44064	0.44871	0.999963	8758	1	1.7712	lowest 5%, day 9	10917
L52vsNons2.10918	Iqsec1	4	0.44057	0.44865	0.999963	8757	1	1.7514	lowest 5%, day 9	10918
L52vsNons2.10919	Olfr30	4	0.44054	0.44863	0.999963	8756	1	1.7366	lowest 5%, day 9	10919
L52vsNons2.10920	Pus1	4	0.44047	0.44857	0.999963	8755	1	1.7719	lowest 5%, day 9	10920
L52vsNons2.10921	Spata45	4	0.44044	0.44854	0.999963	8754	1	1.8003	lowest 5%, day 9	10921
L52vsNons2.10922	Spint1	4	0.44041	0.4485	0.999963	8752	1	1.8209	lowest 5%, day 9	10922
L52vsNons2.10923	Ager	3	0.44041	0.44047	0.999963	8753	1	1.5461	lowest 5%, day 9	10923
L52vsNons2.10924	Gnpda2	4	0.44027	0.4484	0.999963	8751	1	1.8641	lowest 5%, day 9	10924
L52vsNons2.10925	Slc25a21	4	0.44024	0.44837	0.999963	8750	1	1.7162	lowest 5%, day 9	10925
L52vsNons2.10926	Nmbr	4	0.44014	0.44827	0.999963	8749	1	1.7065	lowest 5%, day 9	10926
L52vsNons2.10927	1700057G04Rik	4	0.44004	0.44818	0.999963	8748	1	1.7478	lowest 5%, day 9	10927
L52vsNons2.10928	Fam35a	4	0.43999	0.44814	0.999963	8747	1	1.7913	lowest 5%, day 9	10928
L52vsNons2.10929	Larp1	4	0.43988	0.44803	0.999963	8746	1	1.7267	lowest 5%, day 9	10929
L52vsNons2.10930	Ttll10	4	0.43984	0.44801	0.999963	8745	1	1.786	lowest 5%, day 9	10930
L52vsNons2.10931	Fam168b	4	0.43981	0.44798	0.999963	8744	1	1.649	lowest 5%, day 9	10931
L52vsNons2.10932	Deptor	4	0.43978	0.44795	0.999963	8743	1	1.7394	lowest 5%, day 9	10932
L52vsNons2.10933	Ank1	4	0.43971	0.44789	0.999963	8742	1	1.6652	lowest 5%, day 9	10933
L52vsNons2.10934	Fgf5	4	0.43968	0.44786	0.999963	8741	1	1.775	lowest 5%, day 9	10934
L52vsNons2.10935	Tacr2	4	0.43965	0.44782	0.999963	8740	1	1.7048	lowest 5%, day 9	10935
L52vsNons2.10936	Zfp867	4	0.43958	0.44776	0.999963	8739	1	1.7729	lowest 5%, day 9	10936
L52vsNons2.10937	Syce3	4	0.43955	0.44773	0.999963	8738	1	1.7701	lowest 5%, day 9	10937
L52vsNons2.10938	Ttc36	4	0.43951	0.44771	0.999963	8737	1	1.7377	lowest 5%, day 9	10938
L52vsNons2.10939	Dusp8	4	0.43941	0.44762	0.999963	8736	1	1.8519	lowest 5%, day 9	10939
L52vsNons2.10940	Tm7sf3	4	0.43938	0.4476	0.999963	8735	1	1.7256	lowest 5%, day 9	10940
L52vsNons2.10941	Bfsp1	4	0.43935	0.44756	0.999963	8734	1	1.7655	lowest 5%, day 9	10941
L52vsNons2.10942	Bcl2a1c	4	0.43932	0.44753	0.999963	8733	1	1.6996	lowest 5%, day 9	10942
L52vsNons2.10943	Zfyve26	4	0.43928	0.4475	0.999963	8732	1	1.7541	lowest 5%, day 9	10943
L52vsNons2.10944	Gm14496	4	0.43925	0.44748	0.999963	8731	1	1.6787	lowest 5%, day 9	10944
L52vsNons2.10945	Psd4	4	0.43922	0.44744	0.999963	8730	1	1.7662	lowest 5%, day 9	10945
L52vsNons2.10946	Fam47e	4	0.43918	0.44741	0.999963	8729	1	1.7422	lowest 5%, day 9	10946
L52vsNons2.10947	Ring1	4	0.43915	0.44739	0.999963	8728	1	1.7692	lowest 5%, day 9	10947
L52vsNons2.10948	Rufy2	4	0.43905	0.4473	0.999963	8727	1	1.7489	lowest 5%, day 9	10948
L52vsNons2.10949	Fgf21	4	0.43902	0.44727	0.999963	8726	1	1.752	lowest 5%, day 9	10949
L52vsNons2.10950	Gm8298	3	0.43898	0.43902	0.999963	8724	1	1.4739	lowest 5%, day 9	10950
L52vsNons2.10951	Samsn1	4	0.43898	0.44724	0.999963	8725	1	1.6757	lowest 5%, day 9	10951
L52vsNons2.10952	Slc22a5	4	0.43892	0.44719	0.999963	8723	1	1.701	lowest 5%, day 9	10952
L52vsNons2.10953	Nol3	4	0.43885	0.44713	0.999963	8722	1	1.7244	lowest 5%, day 9	10953
L52vsNons2.10954	Vkorc1l1	4	0.43875	0.44705	0.999963	8721	1	1.744	lowest 5%, day 9	10954
L52vsNons2.10955	Gramd1a	4	0.43872	0.44702	0.999963	8720	1	1.6805	lowest 5%, day 9	10955
L52vsNons2.10956	Chtf18	4	0.43869	0.44699	0.999963	8719	1	1.7057	lowest 5%, day 9	10956
L52vsNons2.10957	Foxred2	4	0.43859	0.4469	0.999963	8718	1	1.8254	lowest 5%, day 9	10957
L52vsNons2.10958	Cdk15	4	0.43852	0.44684	0.999963	8717	1	1.5267	lowest 5%, day 9	10958
L52vsNons2.10959	Olfr1302	4	0.43839	0.44673	0.999963	8716	1	1.7608	lowest 5%, day 9	10959
L52vsNons2.10960	Cd274	4	0.43835	0.4467	0.999963	8715	1	1.8085	lowest 5%, day 9	10960
L52vsNons2.10961	Lrrc4b	4	0.43832	0.44667	0.999963	8714	1	1.7703	lowest 5%, day 9	10961
L52vsNons2.10962	Mypn	4	0.43821	0.44657	0.999963	8713	1	1.7522	lowest 5%, day 9	10962
L52vsNons2.10963	Edem3	4	0.43812	0.4465	0.999963	8712	1	1.697	lowest 5%, day 9	10963
L52vsNons2.10964	Zfp827	4	0.43797	0.44638	0.999963	8710	1	1.6867	lowest 5%, day 9	10964
L52vsNons2.10965	Ctse	4	0.43797	0.44638	0.999963	8711	1	1.6867	lowest 5%, day 9	10965
L52vsNons2.10966	Pknox2	4	0.43792	0.44633	0.999963	8709	1	1.7893	lowest 5%, day 9	10966
L52vsNons2.10967	Zcwpw1	4	0.43776	0.44618	0.999963	8708	1	1.7053	lowest 5%, day 9	10967
L52vsNons2.10968	Slc18a2	3	0.43765	0.43769	0.999963	8707	1	1.5706	lowest 5%, day 9	10968
L52vsNons2.10969	Vmn1r65	4	0.43758	0.44603	0.999963	8706	1	1.7389	lowest 5%, day 9	10969
L52vsNons2.10970	Bnc2	4	0.43753	0.44599	0.999963	8705	1	1.7517	lowest 5%, day 9	10970
L52vsNons2.10971	Map7d2	4	0.43749	0.44596	0.999963	8704	1	1.7231	lowest 5%, day 9	10971
L52vsNons2.10972	Bptf	4	0.43743	0.4459	0.999963	8703	1	1.7168	lowest 5%, day 9	10972
L52vsNons2.10973	Etfb	4	0.43739	0.44587	0.999963	8702	1	1.7525	lowest 5%, day 9	10973
L52vsNons2.10974	Pcdhga9	4	0.43736	0.44584	0.999963	8701	1	1.8227	lowest 5%, day 9	10974
L52vsNons2.10975	Asic4	4	0.43729	0.44578	0.999963	8700	1	1.6963	lowest 5%, day 9	10975
L52vsNons2.10976	Enox2	4	0.43726	0.44576	0.999963	8699	1	1.7435	lowest 5%, day 9	10976
L52vsNons2.10977	Mapk13	4	0.43723	0.44573	0.999963	8698	1	1.7243	lowest 5%, day 9	10977
L52vsNons2.10978	Il24	4	0.43719	0.4457	0.999963	8697	1	1.8141	lowest 5%, day 9	10978
L52vsNons2.10979	Csnk1e	4	0.43713	0.44564	0.999963	8696	1	1.7408	lowest 5%, day 9	10979
L52vsNons2.10980	Pyroxd2	4	0.43696	0.44551	0.999963	8695	1	1.7691	lowest 5%, day 9	10980
L52vsNons2.10981	Pifo	4	0.43693	0.44548	0.999963	8694	1	1.7444	lowest 5%, day 9	10981
L52vsNons2.10982	Slc35f4	4	0.43689	0.44545	0.999963	8693	1	1.7847	lowest 5%, day 9	10982
L52vsNons2.10983	Sirt2	4	0.43686	0.44542	0.999963	8692	1	1.7254	lowest 5%, day 9	10983
L52vsNons2.10984	Prok1	4	0.43673	0.44532	0.999963	8691	1	1.7288	lowest 5%, day 9	10984
L52vsNons2.10985	Gfm2	4	0.4367	0.44528	0.999963	8690	1	1.6752	lowest 5%, day 9	10985
L52vsNons2.10986	Myof	4	0.43666	0.44525	0.999963	8689	1	1.6831	lowest 5%, day 9	10986
L52vsNons2.10987	Macrod2	4	0.43663	0.44523	0.999963	8688	1	1.739	lowest 5%, day 9	10987
L52vsNons2.10988	Ceacam11	4	0.4366	0.44519	0.999963	8687	1	1.8043	lowest 5%, day 9	10988
L52vsNons2.10989	Cd226	4	0.4365	0.4451	0.999963	8686	1	1.7893	lowest 5%, day 9	10989
L52vsNons2.10990	Nudcd2	4	0.43646	0.44508	0.999963	8685	1	1.7803	lowest 5%, day 9	10990
L52vsNons2.10991	Ebf3	4	0.43636	0.44499	0.999963	8684	1	1.7748	lowest 5%, day 9	10991
L52vsNons2.10992	Yipf2	4	0.43626	0.44491	0.999963	8683	1	1.7537	lowest 5%, day 9	10992
L52vsNons2.10993	Pfdn6	4	0.4362	0.44486	0.999963	8682	1	1.6199	lowest 5%, day 9	10993
L52vsNons2.10994	Reg3d	4	0.43613	0.4448	0.999963	8681	1	1.7973	lowest 5%, day 9	10994
L52vsNons2.10995	Olfr786	4	0.4361	0.44478	0.999963	8680	1	1.7852	lowest 5%, day 9	10995
L52vsNons2.10996	Prss16	4	0.43606	0.44476	0.999963	8679	1	1.7575	lowest 5%, day 9	10996
L52vsNons2.10997	Pamr1	4	0.43601	0.44472	0.999963	8678	1	1.7858	lowest 5%, day 9	10997
L52vsNons2.10998	Adam26b	4	0.4358	0.44453	0.999963	8677	1	1.7191	lowest 5%, day 9	10998
L52vsNons2.10999	Ssxb9	4	0.43576	0.4445	0.999963	8676	1	1.6866	lowest 5%, day 9	10999
L52vsNons2.11000	S100a13	4	0.43573	0.44448	0.999963	8675	1	1.6669	lowest 5%, day 9	11000
L52vsNons2.11001	Ebna1bp2	4	0.4357	0.44446	0.999963	8674	1	1.5348	lowest 5%, day 9	11001
L52vsNons2.11002	Aqp5	4	0.43566	0.44443	0.999963	8673	1	1.7562	lowest 5%, day 9	11002
L52vsNons2.11003	1700029H14Rik	4	0.43563	0.44441	0.999963	8672	1	1.7164	lowest 5%, day 9	11003
L52vsNons2.11004	Wif1	4	0.4356	0.44438	0.999963	8671	1	1.7969	lowest 5%, day 9	11004
L52vsNons2.11005	4930578I06Rik	4	0.43553	0.44432	0.999963	8670	1	1.7731	lowest 5%, day 9	11005
L52vsNons2.11006	Olfr1134	4	0.43547	0.44426	0.999963	8669	1	1.7767	lowest 5%, day 9	11006
L52vsNons2.11007	6330416G13Rik	4	0.43527	0.4441	0.999963	8668	1	1.8461	lowest 5%, day 9	11007
L52vsNons2.11008	Ttc22	4	0.43517	0.44402	0.999963	8667	1	1.8264	lowest 5%, day 9	11008
L52vsNons2.11009	Gm5635	3	0.43509	0.43518	0.999963	8666	1	1.5654	lowest 5%, day 9	11009
L52vsNons2.11010	Prrx2	4	0.43507	0.44394	0.999963	8665	1	1.7161	lowest 5%, day 9	11010
L52vsNons2.11011	Abl1	4	0.43497	0.44386	0.999963	8664	1	1.7729	lowest 5%, day 9	11011
L52vsNons2.11012	Shcbp1l	4	0.43493	0.44383	0.999963	8663	1	1.6943	lowest 5%, day 9	11012
L52vsNons2.11013	Xrcc1	4	0.43487	0.44377	0.999963	8662	1	1.849	lowest 5%, day 9	11013
L52vsNons2.11014	Chia1	4	0.43483	0.44374	0.999963	8661	1	1.802	lowest 5%, day 9	11014
L52vsNons2.11015	Vmn2r11	4	0.4348	0.44371	0.999963	8660	1	1.7673	lowest 5%, day 9	11015
L52vsNons2.11016	Cald1	4	0.43473	0.44366	0.999963	8659	1	1.7276	lowest 5%, day 9	11016
L52vsNons2.11017	Olfr527	4	0.43467	0.4436	0.999963	8658	1	1.8058	lowest 5%, day 9	11017
L52vsNons2.11018	Wee1	4	0.4346	0.44355	0.999963	8657	1	1.645	lowest 5%, day 9	11018
L52vsNons2.11019	Tmem19	4	0.43457	0.44352	0.999963	8656	1	1.7806	lowest 5%, day 9	11019
L52vsNons2.11020	4930428D18Rik	4	0.43453	0.44349	0.999963	8655	1	1.7385	lowest 5%, day 9	11020
L52vsNons2.11021	Slfn4	4	0.4345	0.44346	0.999963	8654	1	1.816	lowest 5%, day 9	11021
L52vsNons2.11022	Gjd2	4	0.4344	0.44338	0.999963	8653	1	1.772	lowest 5%, day 9	11022
L52vsNons2.11023	Cmtm8	4	0.43437	0.44336	0.999963	8652	1	1.6594	lowest 5%, day 9	11023
L52vsNons2.11024	Cbln4	4	0.43433	0.44332	0.999963	8651	1	1.7882	lowest 5%, day 9	11024
L52vsNons2.11025	Adamdec1	4	0.4343	0.4433	0.999963	8650	1	1.8339	lowest 5%, day 9	11025
L52vsNons2.11026	Vnn3	4	0.43427	0.44327	0.999963	8649	1	1.7561	lowest 5%, day 9	11026
L52vsNons2.11027	Ppapdc3	4	0.43423	0.44324	0.999963	8648	1	1.7496	lowest 5%, day 9	11027
L52vsNons2.11028	Dmc1	4	0.43417	0.44319	0.999963	8647	1	1.8278	lowest 5%, day 9	11028
L52vsNons2.11029	Gm17660	4	0.43413	0.44316	0.999963	8646	1	1.7434	lowest 5%, day 9	11029
L52vsNons2.11030	Thrb	4	0.43405	0.44308	0.999963	8645	1	1.7083	lowest 5%, day 9	11030
L52vsNons2.11031	Msh5	4	0.43405	0.44308	0.999963	8644	1	1.7083	lowest 5%, day 9	11031
L52vsNons2.11032	Treh	4	0.434	0.44303	0.999963	8643	1	1.7955	lowest 5%, day 9	11032
L52vsNons2.11033	Zfp354c	4	0.43397	0.443	0.999963	8642	1	1.7569	lowest 5%, day 9	11033
L52vsNons2.11034	Mxra8	4	0.43393	0.44298	0.999963	8641	1	1.8087	lowest 5%, day 9	11034
L52vsNons2.11035	Lhx4	4	0.43377	0.44282	0.999963	8640	1	1.7643	lowest 5%, day 9	11035
L52vsNons2.11036	Podxl	4	0.43373	0.4428	0.999963	8639	1	1.7741	lowest 5%, day 9	11036
L52vsNons2.11037	Ascl2	4	0.4337	0.44278	0.999963	8638	1	1.7547	lowest 5%, day 9	11037
L52vsNons2.11038	Shmt1	4	0.4336	0.44268	0.999963	8637	1	1.7818	lowest 5%, day 9	11038
L52vsNons2.11039	Il1rn	4	0.43353	0.44263	0.999963	8636	1	1.7857	lowest 5%, day 9	11039
L52vsNons2.11040	Hnrnpa0	4	0.43348	0.44258	0.999963	8635	1	1.6189	lowest 5%, day 9	11040
L52vsNons2.11041	Nlrc4	4	0.4334	0.44251	0.999963	8634	1	1.6719	lowest 5%, day 9	11041
L52vsNons2.11042	Hao1	4	0.43327	0.4424	0.999963	8633	1	1.764	lowest 5%, day 9	11042
L52vsNons2.11043	Fbxl14	4	0.43318	0.44233	0.999963	8632	1	1.7157	lowest 5%, day 9	11043
L52vsNons2.11044	Casp9	4	0.43313	0.44228	0.999963	8631	1	1.7906	lowest 5%, day 9	11044
L52vsNons2.11045	Zufsp	4	0.43307	0.44223	0.999963	8630	1	1.6681	lowest 5%, day 9	11045
L52vsNons2.11046	Xkr6	4	0.43303	0.4422	0.999963	8629	1	1.8009	lowest 5%, day 9	11046
L52vsNons2.11047	Tchhl1	4	0.43298	0.44216	0.999963	8628	1	1.7199	lowest 5%, day 9	11047
L52vsNons2.11048	Sp110	4	0.43293	0.44211	0.999963	8627	1	1.8278	lowest 5%, day 9	11048
L52vsNons2.11049	Vmn1r64	4	0.4329	0.44209	0.999963	8626	1	1.7783	lowest 5%, day 9	11049
L52vsNons2.11050	Esrrg	4	0.43283	0.44203	0.999963	8625	1	1.6856	lowest 5%, day 9	11050
L52vsNons2.11051	Gtf2a1l	4	0.43276	0.44197	0.999963	8624	1	1.7094	lowest 5%, day 9	11051
L52vsNons2.11052	Calr3	4	0.43273	0.44194	0.999963	8623	1	1.8054	lowest 5%, day 9	11052
L52vsNons2.11053	B930041F14Rik	4	0.4327	0.44191	0.999963	8622	1	1.6264	lowest 5%, day 9	11053
L52vsNons2.11054	Epor	4	0.4326	0.44183	0.999963	8621	1	1.6945	lowest 5%, day 9	11054
L52vsNons2.11055	Sema6a	4	0.43253	0.44177	0.999963	8620	1	1.79	lowest 5%, day 9	11055
L52vsNons2.11056	Acsf2	4	0.43246	0.44172	0.999963	8619	1	1.6704	lowest 5%, day 9	11056
L52vsNons2.11057	Hdac11	4	0.43243	0.44168	0.999963	8618	1	1.8046	lowest 5%, day 9	11057
L52vsNons2.11058	Psmg4	4	0.4324	0.44165	0.999963	8617	1	1.7263	lowest 5%, day 9	11058
L52vsNons2.11059	Kctd20	4	0.43233	0.4416	0.999963	8616	1	1.6624	lowest 5%, day 9	11059
L52vsNons2.11060	Bpifb3	4	0.43223	0.44151	0.999963	8615	1	1.8327	lowest 5%, day 9	11060
L52vsNons2.11061	Atp8b3	4	0.4322	0.44148	0.999963	8614	1	1.8154	lowest 5%, day 9	11061
L52vsNons2.11062	Speer4f	4	0.43216	0.44145	0.999963	8613	1	1.772	lowest 5%, day 9	11062
L52vsNons2.11063	Immp1l	4	0.43213	0.44142	0.999963	8612	1	1.8366	lowest 5%, day 9	11063
L52vsNons2.11064	AF067063	4	0.43208	0.44137	0.999963	8610	1	1.7448	lowest 5%, day 9	11064
L52vsNons2.11065	Qrich2	4	0.43208	0.44137	0.999963	8611	1	1.7448	lowest 5%, day 9	11065
L52vsNons2.11066	Lhfp	4	0.43203	0.44132	0.999963	8609	1	1.819	lowest 5%, day 9	11066
L52vsNons2.11067	Nadk	4	0.43196	0.44126	0.999963	8608	1	1.7197	lowest 5%, day 9	11067
L52vsNons2.11068	Aspn	4	0.43186	0.44118	0.999963	8607	1	1.7594	lowest 5%, day 9	11068
L52vsNons2.11069	Prn	4	0.43183	0.44115	0.999963	8606	1	1.7458	lowest 5%, day 9	11069
L52vsNons2.11070	A4galt	4	0.43176	0.4411	0.999963	8605	1	1.8462	lowest 5%, day 9	11070
L52vsNons2.11071	Olfr203	4	0.4317	0.44105	0.999963	8604	1	1.7603	lowest 5%, day 9	11071
L52vsNons2.11072	Klhl21	4	0.43166	0.44102	0.999963	8603	1	1.771	lowest 5%, day 9	11072
L52vsNons2.11073	Dgat1	4	0.43156	0.44093	0.999963	8602	1	1.7105	lowest 5%, day 9	11073
L52vsNons2.11074	Serpinb6a	4	0.43153	0.44091	0.999963	8601	1	1.7611	lowest 5%, day 9	11074
L52vsNons2.11075	Guca2b	4	0.43149	0.44089	0.999963	8600	1	1.8086	lowest 5%, day 9	11075
L52vsNons2.11076	Krt71	4	0.43146	0.44086	0.999963	8599	1	1.744	lowest 5%, day 9	11076
L52vsNons2.11077	Omt2a	4	0.43136	0.44078	0.999963	8598	1	1.7478	lowest 5%, day 9	11077
L52vsNons2.11078	Klk13	4	0.43133	0.44075	0.999963	8597	1	1.7335	lowest 5%, day 9	11078
L52vsNons2.11079	Slc26a3	4	0.43129	0.44072	0.999963	8596	1	1.73	lowest 5%, day 9	11079
L52vsNons2.11080	Dach2	4	0.43119	0.44064	0.999963	8595	1	1.7894	lowest 5%, day 9	11080
L52vsNons2.11081	Zfp383	4	0.43113	0.44058	0.999963	8594	1	1.8211	lowest 5%, day 9	11081
L52vsNons2.11082	Etnk1	4	0.43109	0.44056	0.999963	8593	1	1.7869	lowest 5%, day 9	11082
L52vsNons2.11083	Tex30	4	0.43103	0.44049	0.999963	8592	1	1.6884	lowest 5%, day 9	11083
L52vsNons2.11084	Slurp1	4	0.43096	0.44042	0.999963	8591	1	1.7976	lowest 5%, day 9	11084
L52vsNons2.11085	Vmn1r201	4	0.43093	0.4404	0.999963	8590	1	1.8328	lowest 5%, day 9	11085
L52vsNons2.11086	Tifab	4	0.43089	0.44037	0.999963	8589	1	1.7498	lowest 5%, day 9	11086
L52vsNons2.11087	Mst1r	4	0.43086	0.44034	0.999963	8588	1	1.8335	lowest 5%, day 9	11087
L52vsNons2.11088	Olfr283	4	0.43079	0.44028	0.999963	8587	1	1.8266	lowest 5%, day 9	11088
L52vsNons2.11089	9230110F15Rik	4	0.43076	0.44026	0.999963	8586	1	1.7645	lowest 5%, day 9	11089
L52vsNons2.11090	Rbm44	4	0.43069	0.4402	0.999963	8585	1	1.6629	lowest 5%, day 9	11090
L52vsNons2.11091	Grm5	4	0.43056	0.44009	0.999963	8584	1	1.7689	lowest 5%, day 9	11091
L52vsNons2.11092	Olfr1023	4	0.43052	0.44006	0.999963	8583	1	1.7584	lowest 5%, day 9	11092
L52vsNons2.11093	Sod1	4	0.43039	0.43995	0.999963	8582	1	1.73	lowest 5%, day 9	11093
L52vsNons2.11094	Klf13	4	0.43039	0.43995	0.999963	8581	1	1.73	lowest 5%, day 9	11094
L52vsNons2.11095	Olfr860	4	0.43026	0.43983	0.999963	8580	1	1.8041	lowest 5%, day 9	11095
L52vsNons2.11096	Srp68	4	0.43022	0.4398	0.999963	8579	1	1.4594	lowest 5%, day 9	11096
L52vsNons2.11097	Lrp6	4	0.43012	0.43973	0.999963	8578	1	1.8046	lowest 5%, day 9	11097
L52vsNons2.11098	Tmem214	4	0.43009	0.43971	0.999963	8577	1	1.8372	lowest 5%, day 9	11098
L52vsNons2.11099	Prg2	4	0.42999	0.43962	0.999963	8576	1	1.8158	lowest 5%, day 9	11099
L52vsNons2.11100	1700024P04Rik	4	0.42989	0.43953	0.999963	8575	1	1.8419	lowest 5%, day 9	11100
L52vsNons2.11101	Parn	4	0.42984	0.43948	0.999963	8574	1	1.6874	lowest 5%, day 9	11101
L52vsNons2.11102	Olfr1115	4	0.42972	0.43939	0.999963	8573	1	1.7641	lowest 5%, day 9	11102
L52vsNons2.11103	Gm19668	4	0.42969	0.43936	0.999963	8572	1	1.6791	lowest 5%, day 9	11103
L52vsNons2.11104	Usmg5	4	0.4296	0.43929	0.999963	8571	1	1.7359	lowest 5%, day 9	11104
L52vsNons2.11105	Hrnr	4	0.42952	0.43922	0.999963	8570	1	1.8176	lowest 5%, day 9	11105
L52vsNons2.11106	9530053A07Rik	4	0.42949	0.4392	0.999963	8569	1	1.8106	lowest 5%, day 9	11106
L52vsNons2.11107	Iqce	4	0.42943	0.43915	0.999963	8568	1	1.7249	lowest 5%, day 9	11107
L52vsNons2.11108	Olfr1219	4	0.42943	0.43915	0.999963	8567	1	1.7249	lowest 5%, day 9	11108
L52vsNons2.11109	Grpr	4	0.42938	0.43911	0.999963	8566	1	1.7828	lowest 5%, day 9	11109
L52vsNons2.11110	Agpat5	4	0.42932	0.43906	0.999963	8565	1	1.8072	lowest 5%, day 9	11110
L52vsNons2.11111	Ptbp3	4	0.42928	0.43902	0.999963	8564	1	1.7761	lowest 5%, day 9	11111
L52vsNons2.11112	Slc43a3	4	0.42923	0.43898	0.999963	8563	1	1.7799	lowest 5%, day 9	11112
L52vsNons2.11113	Slc46a2	4	0.42923	0.43898	0.999963	8562	1	1.7799	lowest 5%, day 9	11113
L52vsNons2.11114	Cd6	4	0.42918	0.43894	0.999963	8561	1	1.7869	lowest 5%, day 9	11114
L52vsNons2.11115	Il6ra	4	0.42913	0.43889	0.999963	8560	1	1.7694	lowest 5%, day 9	11115
L52vsNons2.11116	Hba-a2	4	0.42905	0.43883	0.999963	8559	1	1.7588	lowest 5%, day 9	11116
L52vsNons2.11117	Anxa3	4	0.42902	0.4388	0.999963	8558	1	1.7907	lowest 5%, day 9	11117
L52vsNons2.11118	Tiam1	4	0.42898	0.43878	0.999963	8557	1	1.6893	lowest 5%, day 9	11118
L52vsNons2.11119	Htr5a	3	0.42896	0.4292	0.999963	8556	1	1.553	lowest 5%, day 9	11119
L52vsNons2.11120	Ly75	4	0.42891	0.43872	0.999963	8555	1	1.7944	lowest 5%, day 9	11120
L52vsNons2.11121	Nkx2-9	4	0.42888	0.43869	0.999963	8554	1	1.7521	lowest 5%, day 9	11121
L52vsNons2.11122	Zfp275	4	0.42875	0.43857	0.999963	8553	1	1.6678	lowest 5%, day 9	11122
L52vsNons2.11123	Mov10l1	4	0.42871	0.43854	0.999963	8552	1	1.7382	lowest 5%, day 9	11123
L52vsNons2.11124	Zfp37	4	0.42865	0.43847	0.999963	8551	1	1.7888	lowest 5%, day 9	11124
L52vsNons2.11125	Sh3pxd2b	4	0.42855	0.43839	0.999963	8550	1	1.7574	lowest 5%, day 9	11125
L52vsNons2.11126	Gcc1	4	0.42851	0.43836	0.999963	8549	1	1.8184	lowest 5%, day 9	11126
L52vsNons2.11127	Spag11a	4	0.42844	0.43831	0.999963	8548	1	1.7691	lowest 5%, day 9	11127
L52vsNons2.11128	2310057J18Rik	4	0.42831	0.4382	0.999963	8547	1	1.7288	lowest 5%, day 9	11128
L52vsNons2.11129	Pgam5	4	0.42824	0.43814	0.999963	8546	1	1.7805	lowest 5%, day 9	11129
L52vsNons2.11130	Ccar2	4	0.42814	0.43806	0.999963	8545	1	1.7593	lowest 5%, day 9	11130
L52vsNons2.11131	Tmem54	4	0.42811	0.43803	0.999963	8544	1	1.7774	lowest 5%, day 9	11131
L52vsNons2.11132	Vmn1r83	4	0.42808	0.438	0.999963	8543	1	1.6884	lowest 5%, day 9	11132
L52vsNons2.11133	Kcna4	4	0.42804	0.43797	0.999963	8542	1	1.8243	lowest 5%, day 9	11133
L52vsNons2.11134	Rfk	4	0.42797	0.43791	0.999963	8541	1	1.722	lowest 5%, day 9	11134
L52vsNons2.11135	Casc4	4	0.42797	0.43791	0.999963	8540	1	1.722	lowest 5%, day 9	11135
L52vsNons2.11136	Prob1	4	0.42771	0.43768	0.999963	8539	1	1.7902	lowest 5%, day 9	11136
L52vsNons2.11137	Mettl1	4	0.42762	0.43762	0.999963	8538	1	1.7724	lowest 5%, day 9	11137
L52vsNons2.11138	Ckm	4	0.42762	0.43762	0.999963	8537	1	1.7724	lowest 5%, day 9	11138
L52vsNons2.11139	Evl	4	0.4275	0.43752	0.999963	8536	1	1.7544	lowest 5%, day 9	11139
L52vsNons2.11140	Erbb4	4	0.42747	0.4375	0.999963	8535	1	1.8516	lowest 5%, day 9	11140
L52vsNons2.11141	Nucks1	4	0.4274	0.43743	0.999963	8534	1	1.8238	lowest 5%, day 9	11141
L52vsNons2.11142	Nipsnap3b	4	0.42737	0.4374	0.999963	8533	1	1.6013	lowest 5%, day 9	11142
L52vsNons2.11143	Tril	4	0.42734	0.43737	0.999963	8532	1	1.876	lowest 5%, day 9	11143
L52vsNons2.11144	Klrb1b	4	0.42729	0.43733	0.999963	8531	1	1.7915	lowest 5%, day 9	11144
L52vsNons2.11145	Pcdhgc5	4	0.42707	0.43715	0.999963	8530	1	1.8026	lowest 5%, day 9	11145
L52vsNons2.11146	Prdm13	4	0.427	0.43709	0.999963	8529	1	1.7921	lowest 5%, day 9	11146
L52vsNons2.11147	Smad3	4	0.42695	0.43704	0.999963	8528	1	1.822	lowest 5%, day 9	11147
L52vsNons2.11148	Tas2r103	3	0.42694	0.42721	0.999963	8527	1	1.5703	lowest 5%, day 9	11148
L52vsNons2.11149	Hist1h2ae	4	0.42686	0.43697	0.999963	8526	1	1.7854	lowest 5%, day 9	11149
L52vsNons2.11150	Uts2r	4	0.42683	0.43694	0.999963	8525	1	1.7173	lowest 5%, day 9	11150
L52vsNons2.11151	Ifna14	4	0.42673	0.43685	0.999963	8524	1	1.8462	lowest 5%, day 9	11151
L52vsNons2.11152	Scaper	4	0.4267	0.43682	0.999963	8523	1	1.7638	lowest 5%, day 9	11152
L52vsNons2.11153	Haus2	4	0.42663	0.43676	0.999963	8522	1	1.6786	lowest 5%, day 9	11153
L52vsNons2.11154	Myo1e	4	0.42656	0.43669	0.999963	8521	1	1.6923	lowest 5%, day 9	11154
L52vsNons2.11155	Rybp	4	0.42646	0.43662	0.999963	8520	1	1.7755	lowest 5%, day 9	11155
L52vsNons2.11156	Vmn1r10	4	0.42643	0.4366	0.999963	8519	1	1.7573	lowest 5%, day 9	11156
L52vsNons2.11157	Tlk1	4	0.42633	0.4365	0.999963	8518	1	1.75	lowest 5%, day 9	11157
L52vsNons2.11158	Ints1	3	0.42628	0.42655	0.999963	8517	1	1.5781	lowest 5%, day 9	11158
L52vsNons2.11159	Tfdp2	4	0.42626	0.43645	0.999963	8516	1	1.8054	lowest 5%, day 9	11159
L52vsNons2.11160	Galr2	4	0.42619	0.4364	0.999963	8515	1	1.8576	lowest 5%, day 9	11160
L52vsNons2.11161	Rfxap	4	0.42616	0.43638	0.999963	8514	1	1.8327	lowest 5%, day 9	11161
L52vsNons2.11162	2310079G19Rik	4	0.42611	0.43633	0.999963	8513	1	1.7989	lowest 5%, day 9	11162
L52vsNons2.11163	Gpr50	4	0.42606	0.43628	0.999963	8512	1	1.829	lowest 5%, day 9	11163
L52vsNons2.11164	Orc6	4	0.42599	0.43623	0.999963	8511	1	1.6399	lowest 5%, day 9	11164
L52vsNons2.11165	Olfr378	4	0.42596	0.4362	0.999963	8510	1	1.7771	lowest 5%, day 9	11165
L52vsNons2.11166	4930571K23Rik	4	0.42592	0.43617	0.999963	8509	1	1.8219	lowest 5%, day 9	11166
L52vsNons2.11167	Tdrd7	4	0.42589	0.43615	0.999963	8508	1	1.6987	lowest 5%, day 9	11167
L52vsNons2.11168	Tns2	4	0.42585	0.43612	0.999963	8507	1	1.8034	lowest 5%, day 9	11168
L52vsNons2.11169	Pmm2	4	0.4258	0.43607	0.999963	8506	1	1.7592	lowest 5%, day 9	11169
L52vsNons2.11170	Mansc4	4	0.42575	0.43603	0.999963	8505	1	1.8001	lowest 5%, day 9	11170
L52vsNons2.11171	Cntn2	4	0.42572	0.436	0.999963	8504	1	1.8076	lowest 5%, day 9	11171
L52vsNons2.11172	Gm10081	4	0.42569	0.43597	0.999963	8503	1	1.8761	lowest 5%, day 9	11172
L52vsNons2.11173	Slc14a2	4	0.42558	0.43589	0.999963	8502	1	1.8474	lowest 5%, day 9	11173
L52vsNons2.11174	Cdh24	4	0.42555	0.43586	0.999963	8501	1	1.7786	lowest 5%, day 9	11174
L52vsNons2.11175	Igfbp1	4	0.42552	0.43583	0.999963	8500	1	1.7753	lowest 5%, day 9	11175
L52vsNons2.11176	4430402I18Rik	4	0.42548	0.4358	0.999963	8499	1	1.7902	lowest 5%, day 9	11176
L52vsNons2.11177	Sipa1l3	4	0.42545	0.43578	0.999963	8498	1	1.7941	lowest 5%, day 9	11177
L52vsNons2.11178	Akt2	4	0.42542	0.43575	0.999963	8497	1	1.7794	lowest 5%, day 9	11178
L52vsNons2.11179	Armcx6	4	0.42535	0.43568	0.999963	8496	1	1.7611	lowest 5%, day 9	11179
L52vsNons2.11180	Vopp1	4	0.42528	0.43564	0.999963	8495	1	1.7948	lowest 5%, day 9	11180
L52vsNons2.11181	Vipr1	4	0.42521	0.43559	0.999963	8494	1	1.742	lowest 5%, day 9	11181
L52vsNons2.11182	Pdgfrl	4	0.42515	0.43553	0.999963	8493	1	1.7137	lowest 5%, day 9	11182
L52vsNons2.11183	Ergic3	4	0.42511	0.43551	0.999963	8492	1	1.8749	lowest 5%, day 9	11183
L52vsNons2.11184	Prpf4b	4	0.42498	0.4354	0.999963	8491	1	1.7186	lowest 5%, day 9	11184
L52vsNons2.11185	Vmn1r103	4	0.42494	0.43537	0.999963	8490	1	1.7102	lowest 5%, day 9	11185
L52vsNons2.11186	Nup62cl	4	0.42491	0.43534	0.999963	8489	1	1.8605	lowest 5%, day 9	11186
L52vsNons2.11187	Trim34a	4	0.42484	0.43528	0.999963	8488	1	1.7587	lowest 5%, day 9	11187
L52vsNons2.11188	Ythdc2	4	0.42471	0.43516	0.999963	8487	1	1.7399	lowest 5%, day 9	11188
L52vsNons2.11189	Sspn	4	0.4245	0.43498	0.999963	8486	1	1.7875	lowest 5%, day 9	11189
L52vsNons2.11190	Gpr21	4	0.4244	0.43489	0.999963	8485	1	1.7696	lowest 5%, day 9	11190
L52vsNons2.11191	Ndc1	4	0.42434	0.43484	0.999963	8484	1	1.7134	lowest 5%, day 9	11191
L52vsNons2.11192	Nlrp10	4	0.4243	0.43482	0.999963	8483	1	1.8117	lowest 5%, day 9	11192
L52vsNons2.11193	Mmp20	4	0.42423	0.43476	0.999963	8482	1	1.7625	lowest 5%, day 9	11193
L52vsNons2.11194	Prx	4	0.4242	0.43472	0.999963	8481	1	1.8324	lowest 5%, day 9	11194
L52vsNons2.11195	Fam71e1	3	0.42416	0.42452	0.999963	8480	1	1.5069	lowest 5%, day 9	11195
L52vsNons2.11196	9530003J23Rik	4	0.42407	0.43462	0.999963	8479	1	1.7861	lowest 5%, day 9	11196
L52vsNons2.11197	Mettl11b	4	0.42403	0.43459	0.999963	8478	1	1.8171	lowest 5%, day 9	11197
L52vsNons2.11198	Syt10	4	0.424	0.43456	0.999963	8477	1	1.7314	lowest 5%, day 9	11198
L52vsNons2.11199	2610002M06Rik	4	0.42383	0.43442	0.999963	8476	1	1.8606	lowest 5%, day 9	11199
L52vsNons2.11200	Acsl1	4	0.42376	0.43437	0.999963	8475	1	1.8061	lowest 5%, day 9	11200
L52vsNons2.11201	Slc13a2	4	0.42373	0.43434	0.999963	8474	1	1.8473	lowest 5%, day 9	11201
L52vsNons2.11202	Olfr597	4	0.42364	0.43428	0.999963	8473	1	1.7199	lowest 5%, day 9	11202
L52vsNons2.11203	Filip1l	4	0.42364	0.43428	0.999963	8472	1	1.7199	lowest 5%, day 9	11203
L52vsNons2.11204	Zfp429	4	0.42358	0.43422	0.999963	8471	1	1.7528	lowest 5%, day 9	11204
L52vsNons2.11205	BC061212	4	0.42349	0.43415	0.999963	8470	1	1.5915	lowest 5%, day 9	11205
L52vsNons2.11206	Artn	4	0.42346	0.43412	0.999963	8469	1	1.7807	lowest 5%, day 9	11206
L52vsNons2.11207	Npsr1	4	0.42342	0.43409	0.999963	8468	1	1.7924	lowest 5%, day 9	11207
L52vsNons2.11208	Cdc73	4	0.42325	0.43397	0.999963	8467	1	1.4759	lowest 5%, day 9	11208
L52vsNons2.11209	Calm4	4	0.42302	0.43377	0.999963	8466	1	1.8012	lowest 5%, day 9	11209
L52vsNons2.11210	Zfp704	4	0.42298	0.43374	0.999963	8465	1	1.8249	lowest 5%, day 9	11210
L52vsNons2.11211	Slc29a1	4	0.42292	0.43368	0.999963	8464	1	1.7782	lowest 5%, day 9	11211
L52vsNons2.11212	Tenm3	4	0.42288	0.43365	0.999963	8463	1	1.7937	lowest 5%, day 9	11212
L52vsNons2.11213	Havcr1	4	0.42285	0.43362	0.999963	8462	1	1.7131	lowest 5%, day 9	11213
L52vsNons2.11214	BC030500	4	0.42282	0.4336	0.999963	8461	1	1.8337	lowest 5%, day 9	11214
L52vsNons2.11215	Gsdma3	4	0.42265	0.43345	0.999963	8460	1	1.779	lowest 5%, day 9	11215
L52vsNons2.11216	Kazn	4	0.42258	0.43339	0.999963	8459	1	1.795	lowest 5%, day 9	11216
L52vsNons2.11217	Lrrc73	3	0.42253	0.42302	0.999963	8458	1	1.5838	lowest 5%, day 9	11217
L52vsNons2.11218	Pah	4	0.42244	0.43329	0.999963	8457	1	1.768	lowest 5%, day 9	11218
L52vsNons2.11219	Msh4	4	0.42241	0.43326	0.999963	8456	1	1.8444	lowest 5%, day 9	11219
L52vsNons2.11220	Ndufa2	4	0.42238	0.43324	0.999963	8455	1	1.7995	lowest 5%, day 9	11220
L52vsNons2.11221	Tmem171	4	0.42234	0.43321	0.999963	8454	1	1.869	lowest 5%, day 9	11221
L52vsNons2.11222	Olfr916	4	0.42227	0.43315	0.999963	8452	1	1.701	lowest 5%, day 9	11222
L52vsNons2.11223	Xrn1	4	0.42227	0.43315	0.999963	8451	1	1.701	lowest 5%, day 9	11223
L52vsNons2.11224	Apbb3	4	0.42227	0.43315	0.999963	8453	1	1.701	lowest 5%, day 9	11224
L52vsNons2.11225	Acads	4	0.42221	0.43309	0.999963	8450	1	1.7147	lowest 5%, day 9	11225
L52vsNons2.11226	Slc25a22	4	0.42214	0.43304	0.999963	8449	1	1.8281	lowest 5%, day 9	11226
L52vsNons2.11227	Trim25	4	0.4221	0.43302	0.999963	8448	1	1.6828	lowest 5%, day 9	11227
L52vsNons2.11228	Tnfrsf14	4	0.42204	0.43296	0.999963	8447	1	1.7853	lowest 5%, day 9	11228
L52vsNons2.11229	Muc4	4	0.422	0.43293	0.999963	8446	1	1.842	lowest 5%, day 9	11229
L52vsNons2.11230	Prkdc	4	0.42187	0.43281	0.999963	8445	1	1.8615	lowest 5%, day 9	11230
L52vsNons2.11231	Smim9	4	0.42183	0.43278	0.999963	8444	1	1.7897	lowest 5%, day 9	11231
L52vsNons2.11232	Dnaja3	4	0.4218	0.43275	0.999963	8443	1	1.7071	lowest 5%, day 9	11232
L52vsNons2.11233	Dync1li2	4	0.42177	0.43273	0.999963	8442	1	1.778	lowest 5%, day 9	11233
L52vsNons2.11234	Dmp1	4	0.42166	0.43265	0.999963	8441	1	1.7668	lowest 5%, day 9	11234
L52vsNons2.11235	Pafah2	4	0.42156	0.43256	0.999963	8440	1	1.8491	lowest 5%, day 9	11235
L52vsNons2.11236	Clk3	4	0.42153	0.43253	0.999963	8439	1	1.7753	lowest 5%, day 9	11236
L52vsNons2.11237	Rdx	4	0.42149	0.4325	0.999963	8438	1	1.7553	lowest 5%, day 9	11237
L52vsNons2.11238	Lsm2	4	0.42139	0.43242	0.999963	8437	1	1.7514	lowest 5%, day 9	11238
L52vsNons2.11239	1700012L04Rik	2	0.42136	0.42119	0.999963	8436	0	0	lowest 5%, day 9	11239
L52vsNons2.11240	Topors	4	0.42133	0.43237	0.999963	8435	1	1.5812	lowest 5%, day 9	11240
L52vsNons2.11241	Dnajc27	4	0.42112	0.43218	0.999963	8434	1	1.7047	lowest 5%, day 9	11241
L52vsNons2.11242	Ccrn4l	4	0.42099	0.43205	0.999963	8433	1	1.8171	lowest 5%, day 9	11242
L52vsNons2.11243	Ube2v2	4	0.42068	0.43179	0.999963	8432	1	1.7451	lowest 5%, day 9	11243
L52vsNons2.11244	Evc2	4	0.42065	0.43176	0.999963	8431	1	1.7778	lowest 5%, day 9	11244
L52vsNons2.11245	Mrap2	4	0.42061	0.43172	0.999963	8430	1	1.7368	lowest 5%, day 9	11245
L52vsNons2.11246	Zdhhc21	4	0.42058	0.43169	0.999963	8429	1	1.786	lowest 5%, day 9	11246
L52vsNons2.11247	Rpap3	4	0.42051	0.43163	0.999963	8428	1	1.7495	lowest 5%, day 9	11247
L52vsNons2.11248	Sdccag3	4	0.42048	0.43159	0.999963	8427	1	1.7106	lowest 5%, day 9	11248
L52vsNons2.11249	Chordc1	4	0.42038	0.43151	0.999963	8426	1	1.7243	lowest 5%, day 9	11249
L52vsNons2.11250	Snx19	4	0.42034	0.43148	0.999963	8425	1	1.8317	lowest 5%, day 9	11250
L52vsNons2.11251	Hrh2	4	0.42031	0.43145	0.999963	8424	1	1.7585	lowest 5%, day 9	11251
L52vsNons2.11252	Rxfp3	4	0.42026	0.4314	0.999963	8423	1	1.7547	lowest 5%, day 9	11252
L52vsNons2.11253	Olfr638	4	0.42026	0.4314	0.999963	8422	1	1.7547	lowest 5%, day 9	11253
L52vsNons2.11254	Lamp5	4	0.42021	0.43137	0.999963	8421	1	1.8281	lowest 5%, day 9	11254
L52vsNons2.11255	Syt11	4	0.42014	0.43131	0.999963	8420	1	1.7506	lowest 5%, day 9	11255
L52vsNons2.11256	Satl1	4	0.4201	0.43128	0.999963	8419	1	1.763	lowest 5%, day 9	11256
L52vsNons2.11257	Vmn2r73	4	0.42007	0.43126	0.999963	8418	1	1.8563	lowest 5%, day 9	11257
L52vsNons2.11258	Klra10	4	0.42004	0.43122	0.999963	8417	1	1.8944	lowest 5%, day 9	11258
L52vsNons2.11259	Fbxo24	4	0.42	0.4312	0.999963	8416	1	1.7211	lowest 5%, day 9	11259
L52vsNons2.11260	Cspp1	4	0.41997	0.43117	0.999963	8415	1	1.8086	lowest 5%, day 9	11260
L52vsNons2.11261	Nrg3	4	0.41993	0.43114	0.999963	8414	1	1.7558	lowest 5%, day 9	11261
L52vsNons2.11262	Ttc3	4	0.4199	0.43112	0.999963	8413	1	1.7803	lowest 5%, day 9	11262
L52vsNons2.11263	Olfr458	4	0.41985	0.43108	0.999963	8412	1	1.7722	lowest 5%, day 9	11263
L52vsNons2.11264	Rab32	4	0.41985	0.43108	0.999963	8411	1	1.7722	lowest 5%, day 9	11264
L52vsNons2.11265	Olfr1414	4	0.4198	0.43104	0.999963	8410	1	1.8963	lowest 5%, day 9	11265
L52vsNons2.11266	2310003H01Rik	4	0.41976	0.431	0.999963	8409	1	1.6838	lowest 5%, day 9	11266
L52vsNons2.11267	Pcdhac1	4	0.41973	0.43097	0.999963	8408	1	1.7933	lowest 5%, day 9	11267
L52vsNons2.11268	Izumo1r	4	0.4197	0.43094	0.999963	8407	1	1.7811	lowest 5%, day 9	11268
L52vsNons2.11269	Cers3	4	0.41965	0.4309	0.999963	8405	1	1.7177	lowest 5%, day 9	11269
L52vsNons2.11270	Bcdin3d	4	0.41965	0.4309	0.999963	8406	1	1.7177	lowest 5%, day 9	11270
L52vsNons2.11271	Nudt8	4	0.41959	0.43085	0.999963	8404	1	1.8397	lowest 5%, day 9	11271
L52vsNons2.11272	Ispd	4	0.41956	0.43083	0.999963	8403	1	1.8309	lowest 5%, day 9	11272
L52vsNons2.11273	Zc4h2	4	0.41953	0.4308	0.999963	8402	1	1.7442	lowest 5%, day 9	11273
L52vsNons2.11274	Ubac1	4	0.41949	0.43078	0.999963	8400	1	1.8059	lowest 5%, day 9	11274
L52vsNons2.11275	Hrasls	3	0.41949	0.42008	0.999963	8401	1	1.6116	lowest 5%, day 9	11275
L52vsNons2.11276	Celsr1	4	0.41946	0.43075	0.999963	8399	1	1.8542	lowest 5%, day 9	11276
L52vsNons2.11277	Fggy	4	0.41942	0.43073	0.999963	8398	1	1.8401	lowest 5%, day 9	11277
L52vsNons2.11278	Edrf1	4	0.41939	0.4307	0.999963	8397	1	1.7042	lowest 5%, day 9	11278
L52vsNons2.11279	Fam189a2	4	0.41932	0.43065	0.999963	8396	1	1.8109	lowest 5%, day 9	11279
L52vsNons2.11280	Abcc6	4	0.41929	0.43062	0.999963	8395	1	1.7701	lowest 5%, day 9	11280
L52vsNons2.11281	Esm1	4	0.41925	0.43059	0.999963	8394	1	1.8071	lowest 5%, day 9	11281
L52vsNons2.11282	Olfr1113	4	0.41919	0.43054	0.999963	8393	1	1.7785	lowest 5%, day 9	11282
L52vsNons2.11283	Ttc4	4	0.41912	0.43047	0.999963	8392	1	1.6286	lowest 5%, day 9	11283
L52vsNons2.11284	Ldlrad2	4	0.41907	0.43044	0.999963	8391	1	1.7993	lowest 5%, day 9	11284
L52vsNons2.11285	Xpo7	4	0.41898	0.43037	0.999963	8390	1	1.7954	lowest 5%, day 9	11285
L52vsNons2.11286	BC100530	4	0.41891	0.43032	0.999963	8389	1	1.6088	lowest 5%, day 9	11286
L52vsNons2.11287	Sncg	4	0.41888	0.43029	0.999963	8388	1	1.8473	lowest 5%, day 9	11287
L52vsNons2.11288	Fkbp14	4	0.41881	0.43023	0.999963	8387	1	1.7242	lowest 5%, day 9	11288
L52vsNons2.11289	Spata32	4	0.41868	0.43013	0.999963	8386	1	1.7551	lowest 5%, day 9	11289
L52vsNons2.11290	Gm10670	4	0.41861	0.43008	0.999963	8385	1	1.8585	lowest 5%, day 9	11290
L52vsNons2.11291	Pphln1	4	0.41857	0.43006	0.999963	8384	1	1.751	lowest 5%, day 9	11291
L52vsNons2.11292	Nxph3	4	0.41851	0.43	0.999963	8383	1	1.781	lowest 5%, day 9	11292
L52vsNons2.11293	Kifc1	4	0.41844	0.42995	0.999963	8382	1	1.7478	lowest 5%, day 9	11293
L52vsNons2.11294	Dkk3	4	0.41839	0.42991	0.999963	8381	1	1.6825	lowest 5%, day 9	11294
L52vsNons2.11295	Pla2g2f	4	0.41839	0.42991	0.999963	8380	1	1.6825	lowest 5%, day 9	11295
L52vsNons2.11296	Gm595	4	0.41834	0.42987	0.999963	8379	1	1.8032	lowest 5%, day 9	11296
L52vsNons2.11297	Rac3	4	0.4183	0.42985	0.999963	8378	1	1.7867	lowest 5%, day 9	11297
L52vsNons2.11298	Olfr813	4	0.4181	0.42968	0.999963	8377	1	1.813	lowest 5%, day 9	11298
L52vsNons2.11299	Jrkl	4	0.41806	0.42966	0.999963	8376	1	1.7457	lowest 5%, day 9	11299
L52vsNons2.11300	Serpina3k	4	0.418	0.4296	0.999963	8375	1	1.8711	lowest 5%, day 9	11300
L52vsNons2.11301	Trpm1	4	0.41796	0.42958	0.999963	8374	1	1.7097	lowest 5%, day 9	11301
L52vsNons2.11302	Kcnk5	4	0.41769	0.42935	0.999963	8373	1	1.7009	lowest 5%, day 9	11302
L52vsNons2.11303	Lig4	4	0.41762	0.42928	0.999963	8372	1	1.7385	lowest 5%, day 9	11303
L52vsNons2.11304	Abca5	4	0.41759	0.42926	0.999963	8371	1	1.807	lowest 5%, day 9	11304
L52vsNons2.11305	Klhl11	4	0.41752	0.4292	0.999963	8370	1	1.7567	lowest 5%, day 9	11305
L52vsNons2.11306	Akap4	4	0.41742	0.42912	0.999963	8369	1	1.8164	lowest 5%, day 9	11306
L52vsNons2.11307	Slc23a3	4	0.41735	0.42905	0.999963	8368	1	1.8082	lowest 5%, day 9	11307
L52vsNons2.11308	Xylb	4	0.41731	0.42903	0.999963	8367	1	1.7956	lowest 5%, day 9	11308
L52vsNons2.11309	Ccdc166	4	0.41728	0.429	0.999963	8366	1	1.8214	lowest 5%, day 9	11309
L52vsNons2.11310	Tbc1d22a	4	0.41725	0.42898	0.999963	8365	1	1.8861	lowest 5%, day 9	11310
L52vsNons2.11311	Gm813	4	0.41711	0.42886	0.999963	8364	1	1.8186	lowest 5%, day 9	11311
L52vsNons2.11312	C1qtnf7	4	0.41708	0.42883	0.999963	8363	1	1.8518	lowest 5%, day 9	11312
L52vsNons2.11313	Micu2	4	0.41704	0.42881	0.999963	8362	1	1.7977	lowest 5%, day 9	11313
L52vsNons2.11314	Vmn2r26	4	0.41697	0.42876	0.999963	8361	1	1.8694	lowest 5%, day 9	11314
L52vsNons2.11315	Fam129b	4	0.41694	0.42873	0.999963	8360	1	1.8911	lowest 5%, day 9	11315
L52vsNons2.11316	Azgp1	4	0.41687	0.42868	0.999963	8359	1	1.8585	lowest 5%, day 9	11316
L52vsNons2.11317	Krt19	4	0.41682	0.42864	0.999963	8357	1	1.7942	lowest 5%, day 9	11317
L52vsNons2.11318	Ctla4	4	0.41682	0.42864	0.999963	8358	1	1.7942	lowest 5%, day 9	11318
L52vsNons2.11319	Mesp2	4	0.4167	0.42853	0.999963	8356	1	1.7816	lowest 5%, day 9	11319
L52vsNons2.11320	Arfgef2	4	0.41658	0.42843	0.999963	8355	1	1.778	lowest 5%, day 9	11320
L52vsNons2.11321	Sox10	4	0.41653	0.42839	0.999963	8354	1	1.8213	lowest 5%, day 9	11321
L52vsNons2.11322	Ssxb8	4	0.41646	0.42833	0.999963	8353	1	1.7151	lowest 5%, day 9	11322
L52vsNons2.11323	Fam122a	4	0.41639	0.42827	0.999963	8352	1	1.8411	lowest 5%, day 9	11323
L52vsNons2.11324	Rab7	4	0.41636	0.42824	0.999963	8351	1	1.7302	lowest 5%, day 9	11324
L52vsNons2.11325	Mrpl17	4	0.41633	0.42821	0.999963	8350	1	1.7882	lowest 5%, day 9	11325
L52vsNons2.11326	Ppp1r12c	4	0.41629	0.42819	0.999963	8349	1	1.7582	lowest 5%, day 9	11326
L52vsNons2.11327	St7l	4	0.41626	0.42817	0.999963	8348	1	1.776	lowest 5%, day 9	11327
L52vsNons2.11328	Me2	4	0.41621	0.42812	0.999963	8347	1	1.8382	lowest 5%, day 9	11328
L52vsNons2.11329	Rassf3	4	0.41602	0.42797	0.999963	8346	1	1.825	lowest 5%, day 9	11329
L52vsNons2.11330	Depdc5	4	0.41598	0.42794	0.999963	8345	1	1.816	lowest 5%, day 9	11330
L52vsNons2.11331	Vmn2r9	4	0.41588	0.42786	0.999963	8344	1	1.7553	lowest 5%, day 9	11331
L52vsNons2.11332	Gm4498	4	0.41585	0.42783	0.999963	8343	1	1.8217	lowest 5%, day 9	11332
L52vsNons2.11333	Mef2a	4	0.4158	0.42778	0.999963	8342	1	1.7605	lowest 5%, day 9	11333
L52vsNons2.11334	Prap1	4	0.41575	0.42774	0.999963	8341	1	1.7739	lowest 5%, day 9	11334
L52vsNons2.11335	Dalrd3	4	0.41568	0.42768	0.999963	8340	1	1.7565	lowest 5%, day 9	11335
L52vsNons2.11336	Nr0b1	4	0.41564	0.42765	0.999963	8339	1	1.7787	lowest 5%, day 9	11336
L52vsNons2.11337	Bhmt2	4	0.41561	0.42762	0.999963	8338	1	1.8922	lowest 5%, day 9	11337
L52vsNons2.11338	AI317395	4	0.41554	0.42757	0.999963	8337	1	1.8189	lowest 5%, day 9	11338
L52vsNons2.11339	Tns4	4	0.41551	0.42753	0.999963	8336	1	1.6603	lowest 5%, day 9	11339
L52vsNons2.11340	Wasf3	4	0.41544	0.42748	0.999963	8335	1	1.7663	lowest 5%, day 9	11340
L52vsNons2.11341	Magee1	4	0.4154	0.42745	0.999963	8334	1	1.7576	lowest 5%, day 9	11341
L52vsNons2.11342	Zfp273	4	0.41534	0.4274	0.999963	8333	1	1.7717	lowest 5%, day 9	11342
L52vsNons2.11343	Enho	4	0.41527	0.42735	0.999963	8332	1	1.8557	lowest 5%, day 9	11343
L52vsNons2.11344	Cyp4f37	4	0.41523	0.42731	0.999963	8331	1	1.7402	lowest 5%, day 9	11344
L52vsNons2.11345	Olfr1453	4	0.4152	0.42729	0.999963	8330	1	1.8078	lowest 5%, day 9	11345
L52vsNons2.11346	Atp2c1	4	0.41516	0.42726	0.999963	8329	1	1.8034	lowest 5%, day 9	11346
L52vsNons2.11347	2310034C09Rik	4	0.4151	0.42721	0.999963	8328	1	1.8265	lowest 5%, day 9	11347
L52vsNons2.11348	Sez6	4	0.41506	0.42718	0.999963	8327	1	1.841	lowest 5%, day 9	11348
L52vsNons2.11349	Timm8a1	4	0.41503	0.42716	0.999963	8326	1	1.8578	lowest 5%, day 9	11349
L52vsNons2.11350	T	4	0.41499	0.42713	0.999963	8325	1	1.8091	lowest 5%, day 9	11350
L52vsNons2.11351	Tex13a	4	0.41489	0.42703	0.999963	8324	1	1.8704	lowest 5%, day 9	11351
L52vsNons2.11352	Hp1bp3	4	0.41474	0.4269	0.999963	8323	1	1.8784	lowest 5%, day 9	11352
L52vsNons2.11353	Pgd	4	0.41469	0.42686	0.999963	8322	1	1.7967	lowest 5%, day 9	11353
L52vsNons2.11354	Vmn2r95	4	0.41464	0.42682	0.999963	8320	1	1.834	lowest 5%, day 9	11354
L52vsNons2.11355	Olfr1351	4	0.41464	0.42682	0.999963	8321	1	1.834	lowest 5%, day 9	11355
L52vsNons2.11356	Scml4	4	0.41448	0.42666	0.999963	8319	1	1.793	lowest 5%, day 9	11356
L52vsNons2.11357	Prorsd1	4	0.41445	0.42663	0.999963	8318	1	1.7237	lowest 5%, day 9	11357
L52vsNons2.11358	Cuedc2	4	0.41438	0.42658	0.999963	8317	1	1.8811	lowest 5%, day 9	11358
L52vsNons2.11359	Olfr1371	4	0.41434	0.42655	0.999963	8316	1	1.748	lowest 5%, day 9	11359
L52vsNons2.11360	Ndfip1	4	0.41431	0.42653	0.999963	8315	1	1.856	lowest 5%, day 9	11360
L52vsNons2.11361	Ankrd36	4	0.41428	0.42649	0.999963	8314	1	1.739	lowest 5%, day 9	11361
L52vsNons2.11362	Fam98a	4	0.41424	0.42646	0.999963	8313	1	1.8265	lowest 5%, day 9	11362
L52vsNons2.11363	Aqp1	4	0.41417	0.42641	0.999963	8312	1	1.7899	lowest 5%, day 9	11363
L52vsNons2.11364	Otol1	4	0.4141	0.42636	0.999963	8311	1	1.7989	lowest 5%, day 9	11364
L52vsNons2.11365	Entpd8	4	0.41407	0.42632	0.999963	8310	1	1.7581	lowest 5%, day 9	11365
L52vsNons2.11366	Erlec1	4	0.41404	0.4263	0.999963	8309	1	1.8693	lowest 5%, day 9	11366
L52vsNons2.11367	Cbx1	4	0.414	0.42626	0.999963	8308	1	1.7813	lowest 5%, day 9	11367
L52vsNons2.11368	Srcin1	4	0.41397	0.42624	0.999963	8307	1	1.7996	lowest 5%, day 9	11368
L52vsNons2.11369	Cd200	4	0.4139	0.42618	0.999963	8305	1	1.7907	lowest 5%, day 9	11369
L52vsNons2.11370	1700028P14Rik	3	0.4139	0.4147	0.999963	8306	1	1.5824	lowest 5%, day 9	11370
L52vsNons2.11371	S100b	4	0.41387	0.42615	0.999963	8304	1	1.8534	lowest 5%, day 9	11371
L52vsNons2.11372	Ccbl2	4	0.41366	0.426	0.999963	8303	1	1.7822	lowest 5%, day 9	11372
L52vsNons2.11373	Pid1	4	0.41363	0.42597	0.999963	8302	1	1.8386	lowest 5%, day 9	11373
L52vsNons2.11374	Ppp1r11	4	0.41356	0.42591	0.999963	8301	1	1.6896	lowest 5%, day 9	11374
L52vsNons2.11375	Nr5a1	4	0.41349	0.42586	0.999963	8300	1	1.8197	lowest 5%, day 9	11375
L52vsNons2.11376	Cd14	4	0.41342	0.42581	0.999963	8299	1	1.8107	lowest 5%, day 9	11376
L52vsNons2.11377	Skint3	4	0.41335	0.42574	0.999963	8298	1	1.8617	lowest 5%, day 9	11377
L52vsNons2.11378	Fam109a	4	0.41311	0.42556	0.999963	8297	1	1.8316	lowest 5%, day 9	11378
L52vsNons2.11379	Actg2	4	0.41308	0.42553	0.999963	8296	1	1.7665	lowest 5%, day 9	11379
L52vsNons2.11380	Olfr1110	4	0.41292	0.42539	0.999963	8295	1	1.7433	lowest 5%, day 9	11380
L52vsNons2.11381	Xpot	4	0.41284	0.42533	0.999963	8294	1	1.6745	lowest 5%, day 9	11381
L52vsNons2.11382	Fip1l1	4	0.4128	0.42531	0.999963	8293	1	1.7811	lowest 5%, day 9	11382
L52vsNons2.11383	Syngr1	4	0.41275	0.42526	0.999963	8292	1	1.7029	lowest 5%, day 9	11383
L52vsNons2.11384	Vmn1r44	3	0.41272	0.41352	0.999963	8291	1	1.5916	lowest 5%, day 9	11384
L52vsNons2.11385	Kdelr1	4	0.41263	0.42515	0.999963	8290	1	1.8091	lowest 5%, day 9	11385
L52vsNons2.11386	Ubqln2	4	0.41256	0.42509	0.999963	8289	1	1.8237	lowest 5%, day 9	11386
L52vsNons2.11387	Mprip	4	0.41253	0.42507	0.999963	8288	1	1.8892	lowest 5%, day 9	11387
L52vsNons2.11388	Bola2	4	0.41246	0.42502	0.999963	8287	1	1.8006	lowest 5%, day 9	11388
L52vsNons2.11389	Nenf	4	0.41236	0.42493	0.999963	8286	1	1.8195	lowest 5%, day 9	11389
L52vsNons2.11390	Cybb	4	0.41229	0.42487	0.999963	8285	1	1.8614	lowest 5%, day 9	11390
L52vsNons2.11391	Vmn1r54	4	0.41224	0.42483	0.999963	8283	1	1.6818	lowest 5%, day 9	11391
L52vsNons2.11392	Gm3500	4	0.41224	0.42483	0.999963	8284	1	1.6818	lowest 5%, day 9	11392
L52vsNons2.11393	Prss33	4	0.41219	0.42479	0.999963	8282	1	1.7303	lowest 5%, day 9	11393
L52vsNons2.11394	Lrpap1	4	0.41208	0.42469	0.999963	8281	1	1.8111	lowest 5%, day 9	11394
L52vsNons2.11395	Kif1c	4	0.41205	0.42467	0.999963	8280	1	1.7883	lowest 5%, day 9	11395
L52vsNons2.11396	Dnaja1	4	0.41202	0.42463	0.999963	8279	1	1.705	lowest 5%, day 9	11396
L52vsNons2.11397	Sgpp1	4	0.41184	0.42448	0.999963	8278	1	1.7848	lowest 5%, day 9	11397
L52vsNons2.11398	Ddx39b	4	0.41167	0.42435	0.999963	8277	1	1.7117	lowest 5%, day 9	11398
L52vsNons2.11399	Gpr25	4	0.41164	0.42432	0.999963	8276	1	1.8814	lowest 5%, day 9	11399
L52vsNons2.11400	Tmx3	4	0.4116	0.42429	0.999963	8275	1	1.8194	lowest 5%, day 9	11400
L52vsNons2.11401	Itm2a	4	0.41157	0.42426	0.999963	8274	1	1.8833	lowest 5%, day 9	11401
L52vsNons2.11402	Furin	4	0.4115	0.42421	0.999963	8273	1	1.7535	lowest 5%, day 9	11402
L52vsNons2.11403	Slc46a3	4	0.41147	0.42419	0.999963	8272	1	1.6967	lowest 5%, day 9	11403
L52vsNons2.11404	Rpl10l	4	0.41143	0.42416	0.999963	8271	1	1.8786	lowest 5%, day 9	11404
L52vsNons2.11405	Slc4a2	4	0.4114	0.42413	0.999963	8270	1	1.807	lowest 5%, day 9	11405
L52vsNons2.11406	Gm960	4	0.41136	0.4241	0.999963	8269	1	1.7738	lowest 5%, day 9	11406
L52vsNons2.11407	Marc2	4	0.41126	0.42401	0.999963	8268	1	1.9002	lowest 5%, day 9	11407
L52vsNons2.11408	Vmn2r25	4	0.41123	0.42397	0.999963	8267	1	1.7933	lowest 5%, day 9	11408
L52vsNons2.11409	Krt17	4	0.41119	0.42395	0.999963	8266	1	1.7252	lowest 5%, day 9	11409
L52vsNons2.11410	Ccdc57	4	0.41116	0.42393	0.999963	8265	1	1.8489	lowest 5%, day 9	11410
L52vsNons2.11411	Zfp664	3	0.41111	0.41196	0.999963	8264	1	1.5794	lowest 5%, day 9	11411
L52vsNons2.11412	Elk1	4	0.41105	0.42383	0.999963	8263	1	1.818	lowest 5%, day 9	11412
L52vsNons2.11413	Zfp65	4	0.41081	0.42363	0.999963	8262	1	1.8198	lowest 5%, day 9	11413
L52vsNons2.11414	Igfbp4	4	0.41068	0.42351	0.999963	8261	1	1.8104	lowest 5%, day 9	11414
L52vsNons2.11415	Fbxo33	4	0.41064	0.42349	0.999963	8260	1	1.7818	lowest 5%, day 9	11415
L52vsNons2.11416	B230217C12Rik	4	0.41061	0.42346	0.999963	8259	1	1.7627	lowest 5%, day 9	11416
L52vsNons2.11417	Pura	4	0.41056	0.42341	0.999963	8258	1	1.7678	lowest 5%, day 9	11417
L52vsNons2.11418	Olfr187	4	0.4105	0.42338	0.999963	8257	1	1.8263	lowest 5%, day 9	11418
L52vsNons2.11419	Smok2a	4	0.41047	0.42335	0.999963	8256	1	1.8479	lowest 5%, day 9	11419
L52vsNons2.11420	Samd12	4	0.41044	0.42333	0.999963	8255	1	1.7828	lowest 5%, day 9	11420
L52vsNons2.11421	Afg3l1	4	0.41037	0.42327	0.999963	8254	1	1.86	lowest 5%, day 9	11421
L52vsNons2.11422	Krtap9-5	4	0.4103	0.42321	0.999963	8253	1	1.7439	lowest 5%, day 9	11422
L52vsNons2.11423	Fam120a	4	0.41023	0.42314	0.999963	8252	1	1.7287	lowest 5%, day 9	11423
L52vsNons2.11424	Olfr1352	4	0.41018	0.4231	0.999963	8251	1	1.8437	lowest 5%, day 9	11424
L52vsNons2.11425	Rrn3	3	0.41011	0.411	0.999963	8250	1	1.458	lowest 5%, day 9	11425
L52vsNons2.11426	5730455P16Rik	4	0.41009	0.42304	0.999963	8249	1	1.8442	lowest 5%, day 9	11426
L52vsNons2.11427	Hmbs	4	0.41006	0.423	0.999963	8248	1	1.8392	lowest 5%, day 9	11427
L52vsNons2.11428	Tmem189	4	0.40999	0.42294	0.999963	8247	1	1.7553	lowest 5%, day 9	11428
L52vsNons2.11429	Anxa10	4	0.40992	0.42288	0.999963	8246	1	1.8779	lowest 5%, day 9	11429
L52vsNons2.11430	Ifitm5	4	0.40978	0.42277	0.999963	8245	1	1.9007	lowest 5%, day 9	11430
L52vsNons2.11431	Fem1b	4	0.40975	0.42274	0.999963	8244	1	1.8416	lowest 5%, day 9	11431
L52vsNons2.11432	Olfr1279	4	0.40971	0.42272	0.999963	8243	1	1.8157	lowest 5%, day 9	11432
L52vsNons2.11433	Asb13	4	0.40958	0.4226	0.999963	8242	1	1.7368	lowest 5%, day 9	11433
L52vsNons2.11434	Igsf11	4	0.40951	0.42254	0.999963	8241	1	1.817	lowest 5%, day 9	11434
L52vsNons2.11435	Lmx1a	4	0.40947	0.42252	0.999963	8240	1	1.8491	lowest 5%, day 9	11435
L52vsNons2.11436	Tnfaip8l2	4	0.40944	0.42248	0.999963	8239	1	1.7926	lowest 5%, day 9	11436
L52vsNons2.11437	Gbe1	4	0.4094	0.42245	0.999963	8238	1	1.9231	lowest 5%, day 9	11437
L52vsNons2.11438	Gm2663	4	0.40937	0.42242	0.999963	8237	1	1.828	lowest 5%, day 9	11438
L52vsNons2.11439	Slc25a51	4	0.40933	0.42239	0.999963	8236	1	1.8027	lowest 5%, day 9	11439
L52vsNons2.11440	Olfr1141	4	0.40927	0.42234	0.999963	8235	1	1.7685	lowest 5%, day 9	11440
L52vsNons2.11441	Capn5	4	0.40923	0.42231	0.999963	8234	1	1.8233	lowest 5%, day 9	11441
L52vsNons2.11442	Ssxb10	4	0.4092	0.42227	0.999963	8233	1	1.7983	lowest 5%, day 9	11442
L52vsNons2.11443	Cmpk2	4	0.40916	0.42224	0.999963	8232	1	1.8339	lowest 5%, day 9	11443
L52vsNons2.11444	Dhx34	4	0.40906	0.42215	0.999963	8231	1	1.7384	lowest 5%, day 9	11444
L52vsNons2.11445	Panx3	4	0.40902	0.42212	0.999963	8230	1	1.7591	lowest 5%, day 9	11445
L52vsNons2.11446	Fam189b	4	0.40899	0.42209	0.999963	8229	1	1.7892	lowest 5%, day 9	11446
L52vsNons2.11447	Acp2	4	0.40896	0.42206	0.999963	8228	1	1.8042	lowest 5%, day 9	11447
L52vsNons2.11448	Atp8b4	4	0.40884	0.42197	0.999963	8227	1	1.8302	lowest 5%, day 9	11448
L52vsNons2.11449	Fezf2	4	0.40878	0.42193	0.999963	8226	1	1.8097	lowest 5%, day 9	11449
L52vsNons2.11450	Sult1c2	4	0.40871	0.42187	0.999963	8225	1	1.8257	lowest 5%, day 9	11450
L52vsNons2.11451	Vmn1r193	4	0.40858	0.42176	0.999963	8224	1	1.8616	lowest 5%, day 9	11451
L52vsNons2.11452	Zfp426	4	0.40851	0.42171	0.999963	8223	1	1.7616	lowest 5%, day 9	11452
L52vsNons2.11453	Ctcfl	4	0.40837	0.42159	0.999963	8222	1	1.8562	lowest 5%, day 9	11453
L52vsNons2.11454	Gdpd5	4	0.40834	0.42157	0.999963	8221	1	1.8072	lowest 5%, day 9	11454
L52vsNons2.11455	Marco	4	0.4083	0.42154	0.999963	8220	1	1.8022	lowest 5%, day 9	11455
L52vsNons2.11456	Cnksr3	4	0.40827	0.42151	0.999963	8219	1	1.8391	lowest 5%, day 9	11456
L52vsNons2.11457	Gm4559	4	0.4082	0.42147	0.999963	8218	1	1.6716	lowest 5%, day 9	11457
L52vsNons2.11458	Naalad2	4	0.40816	0.42144	0.999963	8217	1	1.8232	lowest 5%, day 9	11458
L52vsNons2.11459	Tsga10	4	0.40813	0.42142	0.999963	8216	1	1.945	lowest 5%, day 9	11459
L52vsNons2.11460	Serpinh1	4	0.40806	0.42137	0.999963	8215	1	1.7628	lowest 5%, day 9	11460
L52vsNons2.11461	Myadml2	4	0.40799	0.4213	0.999963	8214	1	1.8291	lowest 5%, day 9	11461
L52vsNons2.11462	Mptx1	4	0.40796	0.42128	0.999963	8213	1	1.8888	lowest 5%, day 9	11462
L52vsNons2.11463	Sh3bgrl	4	0.40792	0.42125	0.999963	8212	1	1.7149	lowest 5%, day 9	11463
L52vsNons2.11464	Tmtc1	3	0.4079	0.40884	0.999963	8211	1	1.6454	lowest 5%, day 9	11464
L52vsNons2.11465	Lonrf1	4	0.40785	0.42119	0.999963	8210	1	1.8139	lowest 5%, day 9	11465
L52vsNons2.11466	Ccdc93	4	0.40782	0.42117	0.999963	8209	1	1.7835	lowest 5%, day 9	11466
L52vsNons2.11467	Dsg1a	4	0.40778	0.42115	0.999963	8208	1	1.6659	lowest 5%, day 9	11467
L52vsNons2.11468	Zscan4b	4	0.40771	0.42109	0.999963	8207	1	1.7321	lowest 5%, day 9	11468
L52vsNons2.11469	Slit3	4	0.40768	0.42107	0.999963	8206	1	1.8415	lowest 5%, day 9	11469
L52vsNons2.11470	Tspan9	4	0.40759	0.421	0.999963	8205	1	1.7692	lowest 5%, day 9	11470
L52vsNons2.11471	Dpm1	3	0.40752	0.40847	0.999963	8204	1	1.5587	lowest 5%, day 9	11471
L52vsNons2.11472	Olfr651	4	0.40751	0.42093	0.999963	8203	1	1.8605	lowest 5%, day 9	11472
L52vsNons2.11473	Mthfd2l	4	0.40747	0.4209	0.999963	8202	1	1.8152	lowest 5%, day 9	11473
L52vsNons2.11474	Iqcg	4	0.40735	0.4208	0.999963	8201	1	1.8053	lowest 5%, day 9	11474
L52vsNons2.11475	Otud4	4	0.40735	0.4208	0.999963	8200	1	1.8053	lowest 5%, day 9	11475
L52vsNons2.11476	Pomt1	4	0.4073	0.42076	0.999963	8199	1	1.9148	lowest 5%, day 9	11476
L52vsNons2.11477	Lmnb2	4	0.4072	0.42068	0.999963	8198	1	1.791	lowest 5%, day 9	11477
L52vsNons2.11478	Ccp110	4	0.40716	0.42065	0.999963	8197	1	1.7338	lowest 5%, day 9	11478
L52vsNons2.11479	Dbp	4	0.40713	0.42062	0.999963	8196	1	1.75	lowest 5%, day 9	11479
L52vsNons2.11480	Arsb	4	0.40706	0.42057	0.999963	8195	1	1.8068	lowest 5%, day 9	11480
L52vsNons2.11481	H2-T24	4	0.40699	0.42052	0.999963	8194	1	1.723	lowest 5%, day 9	11481
L52vsNons2.11482	Zfp846	4	0.40696	0.42049	0.999963	8193	1	1.8639	lowest 5%, day 9	11482
L52vsNons2.11483	Arhgap1	4	0.40692	0.42046	0.999963	8192	1	1.7919	lowest 5%, day 9	11483
L52vsNons2.11484	Flrt1	4	0.40689	0.42043	0.999963	8191	1	1.8179	lowest 5%, day 9	11484
L52vsNons2.11485	Pomgnt2	4	0.40685	0.42041	0.999963	8190	1	1.8075	lowest 5%, day 9	11485
L52vsNons2.11486	Setmar	4	0.40682	0.42037	0.999963	8189	1	1.8646	lowest 5%, day 9	11486
L52vsNons2.11487	Taf10	4	0.40671	0.42029	0.999963	8188	1	1.6321	lowest 5%, day 9	11487
L52vsNons2.11488	Gm6588	4	0.40661	0.4202	0.999963	8187	1	1.7726	lowest 5%, day 9	11488
L52vsNons2.11489	Tmem95	4	0.40658	0.42018	0.999963	8186	1	1.8412	lowest 5%, day 9	11489
L52vsNons2.11490	Mfn2	4	0.40651	0.42012	0.999963	8185	1	1.7189	lowest 5%, day 9	11490
L52vsNons2.11491	Stk26	4	0.40647	0.42008	0.999963	8184	1	1.8933	lowest 5%, day 9	11491
L52vsNons2.11492	Zkscan16	4	0.40644	0.42006	0.999963	8183	1	1.8672	lowest 5%, day 9	11492
L52vsNons2.11493	Wfdc13	4	0.4064	0.42003	0.999963	8182	1	1.9243	lowest 5%, day 9	11493
L52vsNons2.11494	Pkdcc	4	0.40637	0.42	0.999963	8181	1	1.804	lowest 5%, day 9	11494
L52vsNons2.11495	Olfr1164	4	0.40613	0.4198	0.999963	8180	1	1.7634	lowest 5%, day 9	11495
L52vsNons2.11496	Nme3	4	0.40609	0.41976	0.999963	8179	1	1.7687	lowest 5%, day 9	11496
L52vsNons2.11497	Prrt3	4	0.40606	0.41973	0.999963	8178	1	1.7844	lowest 5%, day 9	11497
L52vsNons2.11498	Fam73a	4	0.40592	0.41962	0.999963	8177	1	1.9005	lowest 5%, day 9	11498
L52vsNons2.11499	Tspan10	4	0.40575	0.4195	0.999963	8176	1	1.8063	lowest 5%, day 9	11499
L52vsNons2.11500	Cd164	4	0.40561	0.41938	0.999963	8175	1	1.8342	lowest 5%, day 9	11500
L52vsNons2.11501	Dpf2	4	0.40547	0.41927	0.999963	8174	1	1.8126	lowest 5%, day 9	11501
L52vsNons2.11502	Cdh15	4	0.40543	0.41925	0.999963	8173	1	1.7813	lowest 5%, day 9	11502
L52vsNons2.11503	Dhtkd1	4	0.40533	0.41917	0.999963	8172	1	1.8602	lowest 5%, day 9	11503
L52vsNons2.11504	Tmsb15b2	3	0.4053	0.40635	0.999963	8171	1	1.5608	lowest 5%, day 9	11504
L52vsNons2.11505	Svopl	4	0.4053	0.41914	0.999963	8170	1	1.8673	lowest 5%, day 9	11505
L52vsNons2.11506	Calm5	4	0.40523	0.41909	0.999963	8169	1	1.8761	lowest 5%, day 9	11506
L52vsNons2.11507	4933402P03Rik	4	0.40516	0.41903	0.999963	8168	1	1.8424	lowest 5%, day 9	11507
L52vsNons2.11508	Clec4b1	4	0.40512	0.419	0.999963	8167	1	1.8093	lowest 5%, day 9	11508
L52vsNons2.11509	Gpr63	4	0.40509	0.41897	0.999963	8166	1	1.7883	lowest 5%, day 9	11509
L52vsNons2.11510	Hspa4	4	0.40505	0.41894	0.999963	8165	1	1.8147	lowest 5%, day 9	11510
L52vsNons2.11511	Dus2	4	0.40502	0.41891	0.999963	8164	1	1.8489	lowest 5%, day 9	11511
L52vsNons2.11512	Aasdh	4	0.40495	0.41887	0.999963	8163	1	1.7834	lowest 5%, day 9	11512
L52vsNons2.11513	Olfr767	4	0.40492	0.41883	0.999963	8162	1	1.7569	lowest 5%, day 9	11513
L52vsNons2.11514	Ccdc184	4	0.40488	0.41881	0.999963	8161	1	1.838	lowest 5%, day 9	11514
L52vsNons2.11515	Klhl38	4	0.40485	0.41878	0.999963	8160	1	1.8565	lowest 5%, day 9	11515
L52vsNons2.11516	Spats1	4	0.40474	0.4187	0.999963	8159	1	1.8051	lowest 5%, day 9	11516
L52vsNons2.11517	Col4a6	4	0.40471	0.41868	0.999963	8158	1	1.8709	lowest 5%, day 9	11517
L52vsNons2.11518	Olfr1276	4	0.40467	0.41864	0.999963	8157	1	1.7628	lowest 5%, day 9	11518
L52vsNons2.11519	4930550L24Rik	4	0.40464	0.41861	0.999963	8156	1	1.8573	lowest 5%, day 9	11519
L52vsNons2.11520	Etv6	4	0.4046	0.41859	0.999963	8155	1	1.8223	lowest 5%, day 9	11520
L52vsNons2.11521	Tubb2b	4	0.40457	0.41856	0.999963	8154	1	1.7305	lowest 5%, day 9	11521
L52vsNons2.11522	Hcar1	4	0.40447	0.41847	0.999963	8153	1	1.8521	lowest 5%, day 9	11522
L52vsNons2.11523	Calml3	4	0.40443	0.41844	0.999963	8152	1	1.882	lowest 5%, day 9	11523
L52vsNons2.11524	Mmaa	4	0.40436	0.41838	0.999963	8151	1	1.8175	lowest 5%, day 9	11524
L52vsNons2.11525	Atp6v1c2	3	0.40435	0.40545	0.999963	8150	1	1.5707	lowest 5%, day 9	11525
L52vsNons2.11526	Zbtb9	4	0.40429	0.41833	0.999963	8149	1	1.6535	lowest 5%, day 9	11526
L52vsNons2.11527	Vcpkmt	4	0.40426	0.4183	0.999963	8148	1	1.8934	lowest 5%, day 9	11527
L52vsNons2.11528	Nras	4	0.40408	0.41819	0.999963	8147	1	1.8763	lowest 5%, day 9	11528
L52vsNons2.11529	Wtip	4	0.40388	0.41803	0.999963	8146	1	1.8622	lowest 5%, day 9	11529
L52vsNons2.11530	Olfr1340	4	0.40374	0.41793	0.999963	8145	1	1.8556	lowest 5%, day 9	11530
L52vsNons2.11531	Ncoa3	4	0.4037	0.4179	0.999963	8144	1	1.7822	lowest 5%, day 9	11531
L52vsNons2.11532	Jagn1	4	0.40367	0.41787	0.999963	8143	1	1.8704	lowest 5%, day 9	11532
L52vsNons2.11533	Psmc5	4	0.40356	0.41779	0.999963	8142	1	1.6839	lowest 5%, day 9	11533
L52vsNons2.11534	Cfap44	4	0.4035	0.41774	0.999963	8141	1	1.8447	lowest 5%, day 9	11534
L52vsNons2.11535	Trim65	4	0.40346	0.41771	0.999963	8140	1	1.8105	lowest 5%, day 9	11535
L52vsNons2.11536	Nanp	4	0.40343	0.41769	0.999963	8139	1	1.8649	lowest 5%, day 9	11536
L52vsNons2.11537	Hbb-y	4	0.40339	0.41766	0.999963	8138	1	1.9415	lowest 5%, day 9	11537
L52vsNons2.11538	Vmn2r57	4	0.40329	0.41759	0.999963	8137	1	1.8332	lowest 5%, day 9	11538
L52vsNons2.11539	Ptcra	4	0.40315	0.41747	0.999963	8136	1	1.8403	lowest 5%, day 9	11539
L52vsNons2.11540	Olfr1310	4	0.40308	0.41741	0.999963	8135	1	1.8466	lowest 5%, day 9	11540
L52vsNons2.11541	Mob2	4	0.40266	0.41706	0.999963	8134	1	1.8142	lowest 5%, day 9	11541
L52vsNons2.11542	Heatr6	4	0.40263	0.41704	0.999963	8133	1	1.8377	lowest 5%, day 9	11542
L52vsNons2.11543	Pnpla3	4	0.40259	0.41701	0.999963	8132	1	1.8444	lowest 5%, day 9	11543
L52vsNons2.11544	Olfr1232	4	0.40249	0.41692	0.999963	8131	1	1.8586	lowest 5%, day 9	11544
L52vsNons2.11545	Pts	4	0.40245	0.41688	0.999963	8130	1	1.7992	lowest 5%, day 9	11545
L52vsNons2.11546	Edn2	4	0.40238	0.41683	0.999963	8129	1	1.8049	lowest 5%, day 9	11546
L52vsNons2.11547	Prdx6	4	0.40228	0.41675	0.999963	8128	1	1.7267	lowest 5%, day 9	11547
L52vsNons2.11548	Cdkl4	4	0.40225	0.41672	0.999963	8127	1	1.8351	lowest 5%, day 9	11548
L52vsNons2.11549	Msantd1	4	0.40214	0.41664	0.999963	8126	1	1.8073	lowest 5%, day 9	11549
L52vsNons2.11550	Zhx3	4	0.40205	0.41657	0.999963	8125	1	1.7686	lowest 5%, day 9	11550
L52vsNons2.11551	Gjb1	4	0.40193	0.41647	0.999963	8124	1	1.8801	lowest 5%, day 9	11551
L52vsNons2.11552	Tmem87b	4	0.40186	0.4164	0.999963	8123	1	1.8139	lowest 5%, day 9	11552
L52vsNons2.11553	Rela	4	0.40172	0.41629	0.999963	8122	1	1.8573	lowest 5%, day 9	11553
L52vsNons2.11554	Tcl1b2	4	0.40169	0.41626	0.999963	8121	1	1.8647	lowest 5%, day 9	11554
L52vsNons2.11555	Gdpd4	4	0.40166	0.41622	0.999963	8120	1	1.7809	lowest 5%, day 9	11555
L52vsNons2.11556	Hmgb4	4	0.40159	0.41616	0.999963	8119	1	1.8266	lowest 5%, day 9	11556
L52vsNons2.11557	Copb1	4	0.40152	0.41611	0.999963	8118	1	1.7762	lowest 5%, day 9	11557
L52vsNons2.11558	Bak1	4	0.40148	0.41609	0.999963	8117	1	1.736	lowest 5%, day 9	11558
L52vsNons2.11559	Synb	4	0.40141	0.41603	0.999963	8116	1	1.8675	lowest 5%, day 9	11559
L52vsNons2.11560	Qtrtd1	4	0.40138	0.41599	0.999963	8115	1	1.8219	lowest 5%, day 9	11560
L52vsNons2.11561	Otop3	4	0.40134	0.41596	0.999963	8114	1	1.834	lowest 5%, day 9	11561
L52vsNons2.11562	Dcaf15	4	0.40131	0.41593	0.999963	8113	1	1.8346	lowest 5%, day 9	11562
L52vsNons2.11563	Git1	4	0.40127	0.41591	0.999963	8112	1	1.8168	lowest 5%, day 9	11563
L52vsNons2.11564	Antxr2	4	0.40124	0.41588	0.999963	8111	1	1.9009	lowest 5%, day 9	11564
L52vsNons2.11565	Ifna2	4	0.4011	0.41578	0.999963	8110	1	1.8568	lowest 5%, day 9	11565
L52vsNons2.11566	Hrh3	4	0.40092	0.41563	0.999963	8109	1	1.7681	lowest 5%, day 9	11566
L52vsNons2.11567	A4gnt	4	0.40082	0.41554	0.999963	8108	1	1.8581	lowest 5%, day 9	11567
L52vsNons2.11568	Usp47	4	0.40075	0.41549	0.999963	8107	1	1.8516	lowest 5%, day 9	11568
L52vsNons2.11569	Smtn	4	0.40065	0.41541	0.999963	8106	1	1.8266	lowest 5%, day 9	11569
L52vsNons2.11570	4921536K21Rik	4	0.40059	0.41537	0.999963	8104	1	1.8151	lowest 5%, day 9	11570
L52vsNons2.11571	Tmem177	4	0.40059	0.41537	0.999963	8105	1	1.8151	lowest 5%, day 9	11571
L52vsNons2.11572	Dnajc1	4	0.40054	0.41533	0.999963	8103	1	1.7807	lowest 5%, day 9	11572
L52vsNons2.11573	Slmo1	4	0.40047	0.41527	0.999963	8102	1	1.7694	lowest 5%, day 9	11573
L52vsNons2.11574	Nfyc	4	0.40033	0.41515	0.999963	8101	1	1.7286	lowest 5%, day 9	11574
L52vsNons2.11575	Mok	4	0.40019	0.41502	0.999963	8100	1	1.9051	lowest 5%, day 9	11575
L52vsNons2.11576	Lclat1	4	0.40016	0.41499	0.999963	8099	1	1.8353	lowest 5%, day 9	11576
L52vsNons2.11577	Tmed11	4	0.40005	0.4149	0.999963	8098	1	1.8798	lowest 5%, day 9	11577
L52vsNons2.11578	Mmp12	4	0.40002	0.41487	0.999963	8097	1	1.8173	lowest 5%, day 9	11578
L52vsNons2.11579	Adam3	4	0.39998	0.41485	0.999963	8096	1	1.9094	lowest 5%, day 9	11579
L52vsNons2.11580	Abcg2	4	0.39995	0.41481	0.999963	8095	1	1.9154	lowest 5%, day 9	11580
L52vsNons2.11581	Slc25a27	4	0.39992	0.41479	0.999963	8094	1	1.7719	lowest 5%, day 9	11581
L52vsNons2.11582	Bche	4	0.39985	0.41472	0.999963	8093	1	1.8821	lowest 5%, day 9	11582
L52vsNons2.11583	Trim58	4	0.39981	0.4147	0.999963	8092	1	1.7952	lowest 5%, day 9	11583
L52vsNons2.11584	Rnf19a	4	0.39974	0.41464	0.999963	8091	1	1.7177	lowest 5%, day 9	11584
L52vsNons2.11585	Arhgap29	4	0.39971	0.41462	0.999963	8090	1	1.8441	lowest 5%, day 9	11585
L52vsNons2.11586	Prkce	4	0.39967	0.41458	0.999963	8089	1	1.9593	lowest 5%, day 9	11586
L52vsNons2.11587	Zpr1	4	0.3996	0.41453	0.999963	8088	1	1.6983	lowest 5%, day 9	11587
L52vsNons2.11588	Clec10a	4	0.39957	0.4145	0.999963	8087	1	1.8752	lowest 5%, day 9	11588
L52vsNons2.11589	Olfr645	4	0.39953	0.41447	0.999963	8086	1	1.808	lowest 5%, day 9	11589
L52vsNons2.11590	Ugt1a7c	4	0.3995	0.41444	0.999963	8085	1	1.859	lowest 5%, day 9	11590
L52vsNons2.11591	Heatr5a	4	0.39943	0.41438	0.999963	8084	1	1.9353	lowest 5%, day 9	11591
L52vsNons2.11592	Cbr3	4	0.39939	0.41436	0.999963	8083	1	1.8457	lowest 5%, day 9	11592
L52vsNons2.11593	Magi1	4	0.39932	0.4143	0.999963	8082	1	1.8399	lowest 5%, day 9	11593
L52vsNons2.11594	Dtx3l	4	0.39929	0.41428	0.999963	8081	1	1.7744	lowest 5%, day 9	11594
L52vsNons2.11595	Mab21l2	4	0.39922	0.41422	0.999963	8080	1	1.8279	lowest 5%, day 9	11595
L52vsNons2.11596	Clca4b	3	0.39905	0.40035	0.999963	8079	1	1.5678	lowest 5%, day 9	11596
L52vsNons2.11597	Rprm	4	0.39901	0.41404	0.999963	8078	1	1.8224	lowest 5%, day 9	11597
L52vsNons2.11598	Fank1	4	0.39894	0.41397	0.999963	8077	1	1.9107	lowest 5%, day 9	11598
L52vsNons2.11599	Eri1	4	0.3989	0.41394	0.999963	8076	1	1.7873	lowest 5%, day 9	11599
L52vsNons2.11600	Cgn	4	0.39883	0.41388	0.999963	8075	1	1.8354	lowest 5%, day 9	11600
L52vsNons2.11601	Mpc2	4	0.3988	0.41386	0.999963	8074	1	1.9222	lowest 5%, day 9	11601
L52vsNons2.11602	Deaf1	4	0.39863	0.4137	0.999963	8073	1	1.7702	lowest 5%, day 9	11602
L52vsNons2.11603	Fabp3	4	0.39859	0.41368	0.999963	8072	1	1.701	lowest 5%, day 9	11603
L52vsNons2.11604	Olfr1183	4	0.39856	0.41365	0.999963	8071	1	1.8831	lowest 5%, day 9	11604
L52vsNons2.11605	Rnf121	4	0.39852	0.41362	0.999963	8070	1	1.7883	lowest 5%, day 9	11605
L52vsNons2.11606	Btbd2	4	0.39843	0.41355	0.999963	8069	1	1.7344	lowest 5%, day 9	11606
L52vsNons2.11607	Wrap73	4	0.39838	0.4135	0.999963	8068	1	1.8186	lowest 5%, day 9	11607
L52vsNons2.11608	Rfpl3s	4	0.39835	0.41348	0.999963	8067	1	1.8978	lowest 5%, day 9	11608
L52vsNons2.11609	Golph3	4	0.39828	0.41343	0.999963	8066	1	1.8444	lowest 5%, day 9	11609
L52vsNons2.11610	Klrb1c	4	0.39817	0.41333	0.999963	8065	1	1.8873	lowest 5%, day 9	11610
L52vsNons2.11611	Olfr531	4	0.39812	0.41329	0.999963	8063	1	1.8324	lowest 5%, day 9	11611
L52vsNons2.11612	Gphn	4	0.39812	0.41329	0.999963	8064	1	1.8324	lowest 5%, day 9	11612
L52vsNons2.11613	Tcfl5	4	0.39801	0.4132	0.999963	8062	1	1.7481	lowest 5%, day 9	11613
L52vsNons2.11614	B9d1	4	0.39801	0.4132	0.999963	8061	1	1.7481	lowest 5%, day 9	11614
L52vsNons2.11615	Sult2a7	4	0.39796	0.41315	0.999963	8060	1	1.8201	lowest 5%, day 9	11615
L52vsNons2.11616	1700037H04Rik	4	0.39793	0.41311	0.999963	8059	1	1.8529	lowest 5%, day 9	11616
L52vsNons2.11617	Prkra	4	0.39789	0.41309	0.999963	8058	1	1.879	lowest 5%, day 9	11617
L52vsNons2.11618	Zbtb40	4	0.39779	0.41302	0.999963	8057	1	1.8711	lowest 5%, day 9	11618
L52vsNons2.11619	Secisbp2l	4	0.39772	0.41296	0.999963	8056	1	1.7862	lowest 5%, day 9	11619
L52vsNons2.11620	Gtf2h1	4	0.39768	0.41292	0.999963	8055	1	1.5695	lowest 5%, day 9	11620
L52vsNons2.11621	Sept7	4	0.39765	0.41289	0.999963	8054	1	1.8299	lowest 5%, day 9	11621
L52vsNons2.11622	Fxr1	4	0.39758	0.41283	0.999963	8053	1	1.8577	lowest 5%, day 9	11622
L52vsNons2.11623	Clec2h	4	0.39751	0.41277	0.999963	8052	1	1.8858	lowest 5%, day 9	11623
L52vsNons2.11624	2010107G23Rik	4	0.3974	0.41269	0.999963	8051	1	1.7765	lowest 5%, day 9	11624
L52vsNons2.11625	Rnf135	4	0.39735	0.41265	0.999963	8050	1	1.8452	lowest 5%, day 9	11625
L52vsNons2.11626	Plvap	4	0.39735	0.41265	0.999963	8049	1	1.8452	lowest 5%, day 9	11626
L52vsNons2.11627	Tm4sf5	4	0.3973	0.41261	0.999963	8048	1	1.8775	lowest 5%, day 9	11627
L52vsNons2.11628	Gapvd1	4	0.39723	0.41255	0.999963	8047	1	1.8258	lowest 5%, day 9	11628
L52vsNons2.11629	Rep15	4	0.39712	0.41247	0.999963	8046	1	1.9623	lowest 5%, day 9	11629
L52vsNons2.11630	Rnf152	4	0.39702	0.41239	0.999963	8045	1	1.808	lowest 5%, day 9	11630
L52vsNons2.11631	Pla1a	4	0.39698	0.41236	0.999963	8044	1	1.8911	lowest 5%, day 9	11631
L52vsNons2.11632	Ubxn10	4	0.39695	0.41233	0.999963	8043	1	1.7778	lowest 5%, day 9	11632
L52vsNons2.11633	Amacr	4	0.39681	0.41222	0.999963	8042	1	1.8214	lowest 5%, day 9	11633
L52vsNons2.11634	Olfr398	4	0.39656	0.41201	0.999963	8041	1	1.7975	lowest 5%, day 9	11634
L52vsNons2.11635	Qrfp	4	0.39646	0.41193	0.999963	8040	1	1.8984	lowest 5%, day 9	11635
L52vsNons2.11636	Nipa1	4	0.39635	0.41184	0.999963	8039	1	1.7926	lowest 5%, day 9	11636
L52vsNons2.11637	Vash2	4	0.39618	0.4117	0.999963	8038	1	1.9027	lowest 5%, day 9	11637
L52vsNons2.11638	Mroh5	4	0.39614	0.41167	0.999963	8037	1	1.7994	lowest 5%, day 9	11638
L52vsNons2.11639	Gm7694	4	0.39611	0.41164	0.999963	8036	1	1.9291	lowest 5%, day 9	11639
L52vsNons2.11640	Abcb4	4	0.39607	0.41162	0.999963	8035	1	1.6883	lowest 5%, day 9	11640
L52vsNons2.11641	Taf3	4	0.39604	0.41158	0.999963	8034	1	1.7693	lowest 5%, day 9	11641
L52vsNons2.11642	Zfp764	4	0.396	0.41156	0.999963	8033	1	1.8388	lowest 5%, day 9	11642
L52vsNons2.11643	Mpped1	4	0.3959	0.41148	0.999963	8032	1	1.9224	lowest 5%, day 9	11643
L52vsNons2.11644	Kng2	4	0.39586	0.41145	0.999963	8031	1	1.9142	lowest 5%, day 9	11644
L52vsNons2.11645	Junb	4	0.39579	0.41139	0.999963	8030	1	1.8197	lowest 5%, day 9	11645
L52vsNons2.11646	Grin3b	4	0.39576	0.41136	0.999963	8029	1	1.7947	lowest 5%, day 9	11646
L52vsNons2.11647	Kcnk13	4	0.39569	0.4113	0.999963	8028	1	1.8552	lowest 5%, day 9	11647
L52vsNons2.11648	Taar3	4	0.39565	0.41127	0.999963	8027	1	1.7706	lowest 5%, day 9	11648
L52vsNons2.11649	Zc2hc1a	4	0.39548	0.41114	0.999963	8026	1	1.8488	lowest 5%, day 9	11649
L52vsNons2.11650	Olfr205	4	0.39541	0.41108	0.999963	8025	1	1.8989	lowest 5%, day 9	11650
L52vsNons2.11651	Eftud1	4	0.39537	0.41105	0.999963	8024	1	1.8033	lowest 5%, day 9	11651
L52vsNons2.11652	1700019B03Rik	4	0.39523	0.41092	0.999963	8023	1	1.8882	lowest 5%, day 9	11652
L52vsNons2.11653	Sssca1	4	0.3952	0.41088	0.999963	8022	1	1.8596	lowest 5%, day 9	11653
L52vsNons2.11654	Scrt2	3	0.39516	0.39665	0.999963	8021	1	1.693	lowest 5%, day 9	11654
L52vsNons2.11655	Mutyh	4	0.39506	0.41077	0.999963	8020	1	1.7927	lowest 5%, day 9	11655
L52vsNons2.11656	Osgin2	4	0.39499	0.41071	0.999963	8019	1	1.8793	lowest 5%, day 9	11656
L52vsNons2.11657	Gda	4	0.39492	0.41066	0.999963	8018	1	1.8389	lowest 5%, day 9	11657
L52vsNons2.11658	Dapl1	4	0.39488	0.41063	0.999963	8017	1	1.8811	lowest 5%, day 9	11658
L52vsNons2.11659	Glra1	4	0.39453	0.41035	0.999963	8016	1	1.8647	lowest 5%, day 9	11659
L52vsNons2.11660	Nat8l	4	0.3945	0.41033	0.999963	8015	1	1.8079	lowest 5%, day 9	11660
L52vsNons2.11661	Fbxo27	4	0.39439	0.41025	0.999963	8014	1	1.8492	lowest 5%, day 9	11661
L52vsNons2.11662	Peg12	4	0.39436	0.41022	0.999963	8013	1	1.7018	lowest 5%, day 9	11662
L52vsNons2.11663	1810011O10Rik	4	0.39418	0.41008	0.999963	8012	1	1.8286	lowest 5%, day 9	11663
L52vsNons2.11664	Ctps2	4	0.39408	0.40999	0.999963	8011	1	1.8026	lowest 5%, day 9	11664
L52vsNons2.11665	Stra6	4	0.39394	0.40987	0.999963	8010	1	1.8884	lowest 5%, day 9	11665
L52vsNons2.11666	Prrg2	4	0.3939	0.40985	0.999963	8009	1	1.8097	lowest 5%, day 9	11666
L52vsNons2.11667	Ccdc183	4	0.39387	0.40982	0.999963	8008	1	1.9517	lowest 5%, day 9	11667
L52vsNons2.11668	Swi5	4	0.39383	0.40979	0.999963	8007	1	1.7584	lowest 5%, day 9	11668
L52vsNons2.11669	Arhgef11	4	0.3938	0.40975	0.999963	8006	1	1.8519	lowest 5%, day 9	11669
L52vsNons2.11670	Cdh26	4	0.39376	0.40972	0.999963	8005	1	1.9178	lowest 5%, day 9	11670
L52vsNons2.11671	Tbc1d30	4	0.39373	0.40969	0.999963	8004	1	1.7917	lowest 5%, day 9	11671
L52vsNons2.11672	Dot1l	4	0.39359	0.40957	0.999963	8003	1	1.8256	lowest 5%, day 9	11672
L52vsNons2.11673	Rabgap1l	4	0.39351	0.40951	0.999963	8002	1	1.8327	lowest 5%, day 9	11673
L52vsNons2.11674	Gpr6	4	0.39348	0.40948	0.999963	8001	1	1.8974	lowest 5%, day 9	11674
L52vsNons2.11675	Manea	4	0.39327	0.40933	0.999963	8000	1	1.8858	lowest 5%, day 9	11675
L52vsNons2.11676	C1ra	4	0.39323	0.4093	0.999963	7999	1	1.8861	lowest 5%, day 9	11676
L52vsNons2.11677	Cyth2	4	0.3932	0.40927	0.999963	7998	1	1.9029	lowest 5%, day 9	11677
L52vsNons2.11678	Zfp954	4	0.39316	0.40924	0.999963	7997	1	1.9588	lowest 5%, day 9	11678
L52vsNons2.11679	Tctex1d4	4	0.39309	0.40919	0.999963	7996	1	1.7756	lowest 5%, day 9	11679
L52vsNons2.11680	Olfr945	4	0.39302	0.40914	0.999963	7995	1	1.8781	lowest 5%, day 9	11680
L52vsNons2.11681	Tecpr2	4	0.39295	0.40909	0.999963	7994	1	1.8157	lowest 5%, day 9	11681
L52vsNons2.11682	Terf2	4	0.39292	0.40905	0.999963	7993	1	1.6752	lowest 5%, day 9	11682
L52vsNons2.11683	Olfr1504	4	0.39285	0.409	0.999963	7992	1	1.9181	lowest 5%, day 9	11683
L52vsNons2.11684	Exoc6	4	0.39281	0.40897	0.999963	7991	1	1.8912	lowest 5%, day 9	11684
L52vsNons2.11685	Sparcl1	4	0.39278	0.40894	0.999963	7990	1	1.8523	lowest 5%, day 9	11685
L52vsNons2.11686	Tmem248	4	0.39274	0.40891	0.999963	7989	1	1.777	lowest 5%, day 9	11686
L52vsNons2.11687	Meis1	4	0.39271	0.40888	0.999963	7988	1	1.7835	lowest 5%, day 9	11687
L52vsNons2.11688	Chchd6	4	0.39264	0.40881	0.999963	7987	1	1.8453	lowest 5%, day 9	11688
L52vsNons2.11689	Gnpat	4	0.3926	0.40879	0.999963	7986	1	1.7971	lowest 5%, day 9	11689
L52vsNons2.11690	Ccl1	4	0.39257	0.40875	0.999963	7985	1	1.7575	lowest 5%, day 9	11690
L52vsNons2.11691	Psg18	4	0.39253	0.40872	0.999963	7984	1	1.7711	lowest 5%, day 9	11691
L52vsNons2.11692	Ell2	4	0.3925	0.40869	0.999963	7983	1	1.7647	lowest 5%, day 9	11692
L52vsNons2.11693	Spats2l	4	0.39246	0.40867	0.999963	7982	1	1.811	lowest 5%, day 9	11693
L52vsNons2.11694	Acaa1a	4	0.39243	0.40864	0.999963	7981	1	1.8718	lowest 5%, day 9	11694
L52vsNons2.11695	Cdadc1	4	0.39239	0.40862	0.999963	7980	1	1.8826	lowest 5%, day 9	11695
L52vsNons2.11696	Cenpu	4	0.39236	0.40859	0.999963	7979	1	1.7848	lowest 5%, day 9	11696
L52vsNons2.11697	Nek10	4	0.39232	0.40856	0.999963	7978	1	1.7783	lowest 5%, day 9	11697
L52vsNons2.11698	Fkbp6	3	0.3922	0.39387	0.999963	7977	1	1.629	lowest 5%, day 9	11698
L52vsNons2.11699	9330159F19Rik	4	0.39214	0.40841	0.999963	7976	1	1.8986	lowest 5%, day 9	11699
L52vsNons2.11700	Ahcyl1	4	0.39211	0.40838	0.999963	7975	1	1.8841	lowest 5%, day 9	11700
L52vsNons2.11701	Impg1	4	0.392	0.4083	0.999963	7974	1	1.8406	lowest 5%, day 9	11701
L52vsNons2.11702	Gimap3	4	0.3919	0.40821	0.999963	7973	1	1.8869	lowest 5%, day 9	11702
L52vsNons2.11703	Dusp23	4	0.39186	0.40819	0.999963	7972	1	1.8199	lowest 5%, day 9	11703
L52vsNons2.11704	Lactbl1	4	0.39172	0.40806	0.999963	7971	1	1.8768	lowest 5%, day 9	11704
L52vsNons2.11705	Fras1	4	0.39169	0.40803	0.999963	7970	1	1.8897	lowest 5%, day 9	11705
L52vsNons2.11706	Herc3	4	0.39165	0.408	0.999963	7969	1	1.8586	lowest 5%, day 9	11706
L52vsNons2.11707	Rbms3	4	0.39162	0.40798	0.999963	7968	1	1.9223	lowest 5%, day 9	11707
L52vsNons2.11708	Krtap31-2	4	0.39156	0.40793	0.999963	7967	1	1.7809	lowest 5%, day 9	11708
L52vsNons2.11709	Dcpp1	4	0.39151	0.40789	0.999963	7966	1	1.9187	lowest 5%, day 9	11709
L52vsNons2.11710	Tktl1	4	0.39148	0.40787	0.999963	7965	1	1.8681	lowest 5%, day 9	11710
L52vsNons2.11711	Gm5662	4	0.39144	0.40783	0.999963	7964	1	1.6523	lowest 5%, day 9	11711
L52vsNons2.11712	Wdsub1	4	0.39141	0.40781	0.999963	7963	1	1.8362	lowest 5%, day 9	11712
L52vsNons2.11713	Grwd1	4	0.39137	0.40778	0.999963	7962	1	1.7038	lowest 5%, day 9	11713
L52vsNons2.11714	Ugp2	4	0.39134	0.40775	0.999963	7961	1	1.8943	lowest 5%, day 9	11714
L52vsNons2.11715	Deb1	4	0.39126	0.4077	0.999963	7960	1	1.7483	lowest 5%, day 9	11715
L52vsNons2.11716	Cldn24	4	0.39126	0.4077	0.999963	7959	1	1.7483	lowest 5%, day 9	11716
L52vsNons2.11717	Nlgn2	4	0.39112	0.40759	0.999963	7958	1	1.8163	lowest 5%, day 9	11717
L52vsNons2.11718	Ccdc18	4	0.39109	0.40756	0.999963	7957	1	1.7691	lowest 5%, day 9	11718
L52vsNons2.11719	Rab39	4	0.39105	0.40754	0.999963	7956	1	1.8172	lowest 5%, day 9	11719
L52vsNons2.11720	Crybb3	4	0.39102	0.40751	0.999963	7955	1	1.7834	lowest 5%, day 9	11720
L52vsNons2.11721	1190002N15Rik	3	0.3909	0.39265	0.999963	7954	1	1.692	lowest 5%, day 9	11721
L52vsNons2.11722	Nos1	4	0.39089	0.40742	0.999963	7953	1	1.8738	lowest 5%, day 9	11722
L52vsNons2.11723	Pskh1	4	0.39089	0.40742	0.999963	7952	1	1.8738	lowest 5%, day 9	11723
L52vsNons2.11724	Ccdc85b	4	0.39075	0.40731	0.999963	7951	1	1.8255	lowest 5%, day 9	11724
L52vsNons2.11725	Tas2r124	4	0.3906	0.40718	0.999963	7950	1	1.9433	lowest 5%, day 9	11725
L52vsNons2.11726	Ncam1	4	0.39056	0.40716	0.999963	7949	1	1.9095	lowest 5%, day 9	11726
L52vsNons2.11727	Fermt3	4	0.39045	0.40707	0.999963	7948	1	1.914	lowest 5%, day 9	11727
L52vsNons2.11728	Tab3	4	0.39038	0.407	0.999963	7947	1	1.9197	lowest 5%, day 9	11728
L52vsNons2.11729	Gabrg3	4	0.39026	0.40691	0.999963	7946	1	1.8422	lowest 5%, day 9	11729
L52vsNons2.11730	Fscn3	4	0.39019	0.40685	0.999963	7945	1	1.7372	lowest 5%, day 9	11730
L52vsNons2.11731	Olfr1448	4	0.39014	0.4068	0.999963	7944	1	1.9719	lowest 5%, day 9	11731
L52vsNons2.11732	Gm13178	4	0.38996	0.40666	0.999963	7943	1	1.871	lowest 5%, day 9	11732
L52vsNons2.11733	Spink3	4	0.38993	0.40663	0.999963	7942	1	1.8967	lowest 5%, day 9	11733
L52vsNons2.11734	Lypd6b	4	0.38989	0.4066	0.999963	7941	1	1.8617	lowest 5%, day 9	11734
L52vsNons2.11735	Aurkaip1	4	0.38975	0.40648	0.999963	7940	1	1.8554	lowest 5%, day 9	11735
L52vsNons2.11736	Sh3gl2	4	0.38971	0.40645	0.999963	7939	1	1.8101	lowest 5%, day 9	11736
L52vsNons2.11737	Plekhm3	4	0.38968	0.40643	0.999963	7938	1	1.8471	lowest 5%, day 9	11737
L52vsNons2.11738	Dcakd	4	0.38954	0.40631	0.999963	7937	1	1.9265	lowest 5%, day 9	11738
L52vsNons2.11739	Prdx4	4	0.3895	0.40629	0.999963	7936	1	1.8484	lowest 5%, day 9	11739
L52vsNons2.11740	1700015F17Rik	4	0.38947	0.40627	0.999963	7935	1	1.9254	lowest 5%, day 9	11740
L52vsNons2.11741	Zfp850	4	0.38943	0.40623	0.999963	7934	1	1.9102	lowest 5%, day 9	11741
L52vsNons2.11742	Ctdspl	4	0.3894	0.4062	0.999963	7933	1	1.9204	lowest 5%, day 9	11742
L52vsNons2.11743	Cpne8	4	0.38936	0.40617	0.999963	7932	1	1.8411	lowest 5%, day 9	11743
L52vsNons2.11744	Lmtk2	4	0.38929	0.40612	0.999963	7931	1	1.8685	lowest 5%, day 9	11744
L52vsNons2.11745	Tmsb15b1	3	0.38918	0.39107	0.999963	7930	1	1.6377	lowest 5%, day 9	11745
L52vsNons2.11746	Cbx2	4	0.38917	0.40602	0.999963	7928	1	1.8592	lowest 5%, day 9	11746
L52vsNons2.11747	Sema3c	4	0.38917	0.40602	0.999963	7929	1	1.8592	lowest 5%, day 9	11747
L52vsNons2.11748	Glis1	4	0.38911	0.40598	0.999963	7927	1	1.8689	lowest 5%, day 9	11748
L52vsNons2.11749	Mkl2	4	0.38903	0.4059	0.999963	7926	1	1.8067	lowest 5%, day 9	11749
L52vsNons2.11750	Brpf3	4	0.3889	0.4058	0.999963	7925	1	1.9884	lowest 5%, day 9	11750
L52vsNons2.11751	Gatsl3	4	0.38887	0.40576	0.999963	7924	1	1.7791	lowest 5%, day 9	11751
L52vsNons2.11752	Bcan	4	0.38876	0.40568	0.999963	7923	1	1.8618	lowest 5%, day 9	11752
L52vsNons2.11753	Gm12185	4	0.38869	0.40562	0.999963	7922	1	1.8293	lowest 5%, day 9	11753
L52vsNons2.11754	Fbxo30	4	0.38865	0.40559	0.999963	7921	1	1.8992	lowest 5%, day 9	11754
L52vsNons2.11755	Olfr1288	4	0.38862	0.40557	0.999963	7920	1	1.9548	lowest 5%, day 9	11755
L52vsNons2.11756	Nckap5l	4	0.38858	0.40554	0.999963	7919	1	1.8008	lowest 5%, day 9	11756
L52vsNons2.11757	Ces2h	4	0.38851	0.40548	0.999963	7918	1	1.885	lowest 5%, day 9	11757
L52vsNons2.11758	Frat2	4	0.38848	0.40545	0.999963	7917	1	1.8229	lowest 5%, day 9	11758
L52vsNons2.11759	Clcf1	4	0.38844	0.40542	0.999963	7916	1	1.7943	lowest 5%, day 9	11759
L52vsNons2.11760	Cd151	4	0.38832	0.40532	0.999963	7914	1	1.9074	lowest 5%, day 9	11760
L52vsNons2.11761	Lce1b	4	0.38832	0.40532	0.999963	7915	1	1.9074	lowest 5%, day 9	11761
L52vsNons2.11762	Stxbp3a	4	0.38823	0.40525	0.999963	7913	1	1.8876	lowest 5%, day 9	11762
L52vsNons2.11763	Lingo2	4	0.3882	0.40523	0.999963	7912	1	1.8096	lowest 5%, day 9	11763
L52vsNons2.11764	Ulk4	4	0.38816	0.4052	0.999963	7911	1	1.9112	lowest 5%, day 9	11764
L52vsNons2.11765	Epo	4	0.38812	0.40517	0.999963	7910	1	1.84	lowest 5%, day 9	11765
L52vsNons2.11766	AF366264	4	0.38809	0.40515	0.999963	7909	1	1.7152	lowest 5%, day 9	11766
L52vsNons2.11767	Cpa6	4	0.388	0.40506	0.999963	7908	1	1.8184	lowest 5%, day 9	11767
L52vsNons2.11768	Hif3a	4	0.38795	0.40502	0.999963	7907	1	1.8795	lowest 5%, day 9	11768
L52vsNons2.11769	1110051M20Rik	4	0.38791	0.40499	0.999963	7906	1	1.8687	lowest 5%, day 9	11769
L52vsNons2.11770	2610015P09Rik	4	0.38788	0.40496	0.999963	7905	1	1.8592	lowest 5%, day 9	11770
L52vsNons2.11771	Fignl1	4	0.38784	0.40494	0.999963	7904	1	1.7832	lowest 5%, day 9	11771
L52vsNons2.11772	Pnmal2	4	0.38781	0.40491	0.999963	7903	1	1.7396	lowest 5%, day 9	11772
L52vsNons2.11773	Gm6040	4	0.38774	0.40486	0.999963	7902	1	1.8819	lowest 5%, day 9	11773
L52vsNons2.11774	Scgb2b27	4	0.3877	0.40482	0.999963	7901	1	1.9713	lowest 5%, day 9	11774
L52vsNons2.11775	Mup20	4	0.38759	0.40474	0.999963	7900	1	1.7989	lowest 5%, day 9	11775
L52vsNons2.11776	Sec24c	4	0.38756	0.40471	0.999963	7899	1	1.7774	lowest 5%, day 9	11776
L52vsNons2.11777	Elk3	4	0.38752	0.40469	0.999963	7898	1	1.8285	lowest 5%, day 9	11777
L52vsNons2.11778	Gm10228	4	0.38742	0.4046	0.999963	7897	1	1.726	lowest 5%, day 9	11778
L52vsNons2.11779	Dlg4	4	0.38738	0.40458	0.999963	7896	1	1.9035	lowest 5%, day 9	11779
L52vsNons2.11780	Car4	4	0.38731	0.40451	0.999963	7895	1	1.7711	lowest 5%, day 9	11780
L52vsNons2.11781	Ubl7	4	0.38724	0.40446	0.999963	7894	1	1.8738	lowest 5%, day 9	11781
L52vsNons2.11782	Necab3	4	0.38717	0.40441	0.999963	7893	1	1.9446	lowest 5%, day 9	11782
L52vsNons2.11783	2300005B03Rik	4	0.3871	0.40435	0.999963	7892	1	1.9062	lowest 5%, day 9	11783
L52vsNons2.11784	Wfdc3	4	0.38706	0.40433	0.999963	7891	1	1.907	lowest 5%, day 9	11784
L52vsNons2.11785	Tmem51	4	0.38703	0.40429	0.999963	7890	1	1.9436	lowest 5%, day 9	11785
L52vsNons2.11786	Morn3	4	0.38692	0.40421	0.999963	7889	1	1.9195	lowest 5%, day 9	11786
L52vsNons2.11787	Vill	4	0.38689	0.40418	0.999963	7888	1	1.8473	lowest 5%, day 9	11787
L52vsNons2.11788	Cyp11b1	4	0.38682	0.40412	0.999963	7887	1	1.8317	lowest 5%, day 9	11788
L52vsNons2.11789	6430531B16Rik	4	0.38676	0.40407	0.999963	7886	1	1.8664	lowest 5%, day 9	11789
L52vsNons2.11790	Chmp1a	4	0.38676	0.40407	0.999963	7885	1	1.8664	lowest 5%, day 9	11790
L52vsNons2.11791	Hoxd11	4	0.38667	0.40401	0.999963	7884	1	1.8925	lowest 5%, day 9	11791
L52vsNons2.11792	Ecm2	4	0.38662	0.40397	0.999963	7883	1	1.8581	lowest 5%, day 9	11792
L52vsNons2.11793	Pcmtd1	4	0.38657	0.40393	0.999963	7882	1	1.8498	lowest 5%, day 9	11793
L52vsNons2.11794	Npr1	4	0.38653	0.40391	0.999963	7881	1	1.8799	lowest 5%, day 9	11794
L52vsNons2.11795	Olfr397	4	0.38646	0.40385	0.999963	7880	1	1.8819	lowest 5%, day 9	11795
L52vsNons2.11796	Spib	4	0.38636	0.40376	0.999963	7879	1	1.7897	lowest 5%, day 9	11796
L52vsNons2.11797	Dpt	4	0.38632	0.40373	0.999963	7878	1	1.8044	lowest 5%, day 9	11797
L52vsNons2.11798	Crtac1	4	0.38628	0.4037	0.999963	7877	1	1.843	lowest 5%, day 9	11798
L52vsNons2.11799	Dlx6	4	0.38621	0.40364	0.999963	7876	1	1.8718	lowest 5%, day 9	11799
L52vsNons2.11800	Zfp956	4	0.38618	0.40362	0.999963	7875	1	1.8199	lowest 5%, day 9	11800
L52vsNons2.11801	Gyg	4	0.38614	0.40359	0.999963	7874	1	1.783	lowest 5%, day 9	11801
L52vsNons2.11802	Slc16a12	4	0.38607	0.40353	0.999963	7873	1	1.8727	lowest 5%, day 9	11802
L52vsNons2.11803	Sms	4	0.38604	0.4035	0.999963	7872	1	1.8444	lowest 5%, day 9	11803
L52vsNons2.11804	Gpr142	4	0.386	0.40347	0.999963	7871	1	1.8362	lowest 5%, day 9	11804
L52vsNons2.11805	Plek2	4	0.38591	0.40339	0.999963	7870	1	1.8855	lowest 5%, day 9	11805
L52vsNons2.11806	Hoxb7	4	0.38586	0.40335	0.999963	7869	1	1.8131	lowest 5%, day 9	11806
L52vsNons2.11807	Tbc1d8	4	0.38582	0.40331	0.999963	7868	1	1.8859	lowest 5%, day 9	11807
L52vsNons2.11808	Bfar	4	0.38579	0.40328	0.999963	7867	1	1.8736	lowest 5%, day 9	11808
L52vsNons2.11809	Atp13a4	4	0.38575	0.40326	0.999963	7866	1	1.845	lowest 5%, day 9	11809
L52vsNons2.11810	Perm1	4	0.38572	0.40323	0.999963	7865	1	1.9083	lowest 5%, day 9	11810
L52vsNons2.11811	Smagp	4	0.38568	0.40321	0.999963	7864	1	1.9234	lowest 5%, day 9	11811
L52vsNons2.11812	Pif1	3	0.38563	0.38777	0.999963	7863	1	1.6693	lowest 5%, day 9	11812
L52vsNons2.11813	Tmbim6	4	0.38556	0.40311	0.999963	7862	1	1.7922	lowest 5%, day 9	11813
L52vsNons2.11814	Nod1	4	0.3855	0.40307	0.999963	7861	1	1.8302	lowest 5%, day 9	11814
L52vsNons2.11815	Krt14	4	0.38547	0.40304	0.999963	7860	1	1.8226	lowest 5%, day 9	11815
L52vsNons2.11816	Neo1	4	0.38543	0.40301	0.999963	7859	1	1.8909	lowest 5%, day 9	11816
L52vsNons2.11817	Tagln2	4	0.38536	0.40297	0.999963	7858	1	1.8912	lowest 5%, day 9	11817
L52vsNons2.11818	Birc7	4	0.38529	0.40291	0.999963	7857	1	1.8391	lowest 5%, day 9	11818
L52vsNons2.11819	Vmn1r41	4	0.38526	0.40288	0.999963	7856	1	1.8476	lowest 5%, day 9	11819
L52vsNons2.11820	Tatdn2	4	0.3852	0.40284	0.999963	7855	1	1.8777	lowest 5%, day 9	11820
L52vsNons2.11821	Itfg3	4	0.38511	0.40276	0.999963	7854	1	1.8671	lowest 5%, day 9	11821
L52vsNons2.11822	Trank1	4	0.3849	0.40259	0.999963	7853	1	1.7333	lowest 5%, day 9	11822
L52vsNons2.11823	Usp16	4	0.38487	0.40256	0.999963	7852	1	1.8807	lowest 5%, day 9	11823
L52vsNons2.11824	Gm20594	4	0.3848	0.4025	0.999963	7851	1	1.8419	lowest 5%, day 9	11824
L52vsNons2.11825	Baiap3	4	0.38474	0.40247	0.999963	7850	1	1.8989	lowest 5%, day 9	11825
L52vsNons2.11826	Olfr419	4	0.38474	0.40247	0.999963	7849	1	1.8989	lowest 5%, day 9	11826
L52vsNons2.11827	Mccc1	4	0.38444	0.40222	0.999963	7848	1	1.8527	lowest 5%, day 9	11827
L52vsNons2.11828	Celf3	4	0.38437	0.40217	0.999963	7847	1	1.9285	lowest 5%, day 9	11828
L52vsNons2.11829	Mrgpre	4	0.38433	0.40214	0.999963	7846	1	1.8625	lowest 5%, day 9	11829
L52vsNons2.11830	Ang	4	0.3843	0.40212	0.999963	7845	1	1.9257	lowest 5%, day 9	11830
L52vsNons2.11831	2410002F23Rik	4	0.38419	0.40202	0.999963	7844	1	1.8447	lowest 5%, day 9	11831
L52vsNons2.11832	Dnajc24	4	0.3841	0.40195	0.999963	7842	1	1.8744	lowest 5%, day 9	11832
L52vsNons2.11833	Sntb2	4	0.3841	0.40195	0.999963	7843	1	1.8744	lowest 5%, day 9	11833
L52vsNons2.11834	Unc80	4	0.38405	0.4019	0.999963	7841	1	1.9212	lowest 5%, day 9	11834
L52vsNons2.11835	Myh1	4	0.38401	0.40188	0.999963	7840	1	1.9146	lowest 5%, day 9	11835
L52vsNons2.11836	Tfpi2	3	0.38394	0.38626	0.999963	7839	1	1.633	lowest 5%, day 9	11836
L52vsNons2.11837	Cml3	4	0.38387	0.40174	0.999963	7838	1	1.7443	lowest 5%, day 9	11837
L52vsNons2.11838	Ccnt2	4	0.38377	0.40166	0.999963	7837	1	1.9406	lowest 5%, day 9	11838
L52vsNons2.11839	Olfr707	4	0.38369	0.4016	0.999963	7836	1	1.8958	lowest 5%, day 9	11839
L52vsNons2.11840	Tab2	4	0.38366	0.40158	0.999963	7835	1	1.8807	lowest 5%, day 9	11840
L52vsNons2.11841	Atp1b3	4	0.38357	0.4015	0.999963	7834	1	1.8493	lowest 5%, day 9	11841
L52vsNons2.11842	Bend3	4	0.38352	0.40146	0.999963	7833	1	1.8592	lowest 5%, day 9	11842
L52vsNons2.11843	Myh2	4	0.38348	0.40144	0.999963	7832	1	1.9556	lowest 5%, day 9	11843
L52vsNons2.11844	Tspan6	4	0.38323	0.40123	0.999963	7831	1	1.8713	lowest 5%, day 9	11844
L52vsNons2.11845	Pkdrej	4	0.38291	0.40097	0.999963	7830	1	1.8877	lowest 5%, day 9	11845
L52vsNons2.11846	Atp4b	4	0.38288	0.40094	0.999963	7829	1	1.9178	lowest 5%, day 9	11846
L52vsNons2.11847	Lemd2	4	0.38284	0.40091	0.999963	7828	1	1.8538	lowest 5%, day 9	11847
L52vsNons2.11848	Mark4	4	0.3827	0.4008	0.999963	7827	1	1.8373	lowest 5%, day 9	11848
L52vsNons2.11849	H2-Ke6	4	0.38266	0.40078	0.999963	7826	1	1.766	lowest 5%, day 9	11849
L52vsNons2.11850	Heatr5b	4	0.38263	0.40076	0.999963	7825	1	1.8924	lowest 5%, day 9	11850
L52vsNons2.11851	Cdc42se1	4	0.38256	0.4007	0.999963	7824	1	1.878	lowest 5%, day 9	11851
L52vsNons2.11852	Atp11c	4	0.38252	0.40067	0.999963	7823	1	1.9387	lowest 5%, day 9	11852
L52vsNons2.11853	Hyal4	4	0.38238	0.40055	0.999963	7822	1	1.9354	lowest 5%, day 9	11853
L52vsNons2.11854	Tmem199	4	0.38227	0.40047	0.999963	7821	1	1.8403	lowest 5%, day 9	11854
L52vsNons2.11855	Ranbp9	4	0.38216	0.40038	0.999963	7820	1	1.8505	lowest 5%, day 9	11855
L52vsNons2.11856	Clhc1	4	0.38213	0.40035	0.999963	7819	1	1.9036	lowest 5%, day 9	11856
L52vsNons2.11857	Chrng	4	0.38206	0.40029	0.999963	7818	1	1.8604	lowest 5%, day 9	11857
L52vsNons2.11858	Cct8l1	4	0.38199	0.40023	0.999963	7817	1	1.8085	lowest 5%, day 9	11858
L52vsNons2.11859	Dok1	4	0.38192	0.40018	0.999963	7816	1	1.8425	lowest 5%, day 9	11859
L52vsNons2.11860	Olfr1273-ps	4	0.38188	0.40016	0.999963	7815	1	1.9233	lowest 5%, day 9	11860
L52vsNons2.11861	Scgb1b24	4	0.38184	0.40012	0.999963	7814	1	1.9434	lowest 5%, day 9	11861
L52vsNons2.11862	Ptpru	4	0.38181	0.4001	0.999963	7813	1	1.915	lowest 5%, day 9	11862
L52vsNons2.11863	Olfr1416	4	0.38174	0.40005	0.999963	7812	1	1.9427	lowest 5%, day 9	11863
L52vsNons2.11864	Ip6k2	4	0.38165	0.39998	0.999963	7811	1	1.7027	lowest 5%, day 9	11864
L52vsNons2.11865	Isoc2b	4	0.38159	0.39993	0.999963	7810	1	1.8755	lowest 5%, day 9	11865
L52vsNons2.11866	Actn2	4	0.38156	0.39989	0.999963	7809	1	1.8907	lowest 5%, day 9	11866
L52vsNons2.11867	Them5	4	0.38152	0.39986	0.999963	7808	1	1.8447	lowest 5%, day 9	11867
L52vsNons2.11868	Golgb1	4	0.38138	0.39975	0.999963	7807	1	1.855	lowest 5%, day 9	11868
L52vsNons2.11869	Piezo2	4	0.38127	0.39966	0.999963	7806	1	1.8202	lowest 5%, day 9	11869
L52vsNons2.11870	Gjc3	4	0.38124	0.39964	0.999963	7805	1	1.9376	lowest 5%, day 9	11870
L52vsNons2.11871	Sox14	4	0.3812	0.3996	0.999963	7804	1	1.8788	lowest 5%, day 9	11871
L52vsNons2.11872	Pik3r1	4	0.38115	0.39955	0.999963	7802	1	1.9364	lowest 5%, day 9	11872
L52vsNons2.11873	Tmem217	4	0.38115	0.39955	0.999963	7803	1	1.9364	lowest 5%, day 9	11873
L52vsNons2.11874	Mtnr1a	4	0.3811	0.39951	0.999963	7801	1	1.8383	lowest 5%, day 9	11874
L52vsNons2.11875	Defb45	4	0.38102	0.39946	0.999963	7800	1	1.8682	lowest 5%, day 9	11875
L52vsNons2.11876	Taok3	4	0.38092	0.39936	0.999963	7799	1	1.9475	lowest 5%, day 9	11876
L52vsNons2.11877	Zfp820	4	0.38085	0.39931	0.999963	7798	1	1.9559	lowest 5%, day 9	11877
L52vsNons2.11878	St6gal1	4	0.38077	0.39926	0.999963	7797	1	1.7976	lowest 5%, day 9	11878
L52vsNons2.11879	Reep6	4	0.38074	0.39922	0.999963	7796	1	1.8221	lowest 5%, day 9	11879
L52vsNons2.11880	Klk5	4	0.3807	0.39919	0.999963	7795	1	1.9006	lowest 5%, day 9	11880
L52vsNons2.11881	Stx7	4	0.38063	0.39913	0.999963	7794	1	1.8825	lowest 5%, day 9	11881
L52vsNons2.11882	Fbxl7	4	0.3806	0.39911	0.999963	7793	1	1.8698	lowest 5%, day 9	11882
L52vsNons2.11883	Gm996	4	0.38056	0.39908	0.999963	7792	1	1.8398	lowest 5%, day 9	11883
L52vsNons2.11884	2900092C05Rik	4	0.38053	0.39905	0.999963	7791	1	1.9027	lowest 5%, day 9	11884
L52vsNons2.11885	Epha7	4	0.38049	0.39902	0.999963	7790	1	1.904	lowest 5%, day 9	11885
L52vsNons2.11886	Akr1c6	4	0.38045	0.39899	0.999963	7789	1	1.9276	lowest 5%, day 9	11886
L52vsNons2.11887	Phka1	4	0.38042	0.39896	0.999963	7788	1	1.7988	lowest 5%, day 9	11887
L52vsNons2.11888	Olfr876	4	0.38035	0.3989	0.999963	7787	1	1.9091	lowest 5%, day 9	11888
L52vsNons2.11889	Oas1h	4	0.38024	0.39882	0.999963	7786	1	1.8328	lowest 5%, day 9	11889
L52vsNons2.11890	Sept4	4	0.3802	0.3988	0.999963	7785	1	1.8729	lowest 5%, day 9	11890
L52vsNons2.11891	Sypl	4	0.38017	0.39876	0.999963	7784	1	1.9191	lowest 5%, day 9	11891
L52vsNons2.11892	Cd33	4	0.38013	0.39874	0.999963	7783	1	1.8516	lowest 5%, day 9	11892
L52vsNons2.11893	Rabif	4	0.38008	0.39869	0.999963	7781	1	1.8336	lowest 5%, day 9	11893
L52vsNons2.11894	Stac2	4	0.38008	0.39869	0.999963	7782	1	1.8336	lowest 5%, day 9	11894
L52vsNons2.11895	Rffl	4	0.38003	0.39865	0.999963	7780	1	1.8523	lowest 5%, day 9	11895
L52vsNons2.11896	Unc5d	4	0.37999	0.39861	0.999963	7779	1	1.8429	lowest 5%, day 9	11896
L52vsNons2.11897	Sprr2h	4	0.37995	0.39859	0.999963	7778	1	1.8749	lowest 5%, day 9	11897
L52vsNons2.11898	Ccdc87	4	0.37992	0.39857	0.999963	7777	1	1.8258	lowest 5%, day 9	11898
L52vsNons2.11899	Slc2a8	4	0.37988	0.39854	0.999963	7776	1	1.8905	lowest 5%, day 9	11899
L52vsNons2.11900	Schip1	4	0.37981	0.39849	0.999963	7775	1	1.8443	lowest 5%, day 9	11900
L52vsNons2.11901	C1s2	4	0.37978	0.39847	0.999963	7774	1	1.8353	lowest 5%, day 9	11901
L52vsNons2.11902	Clic4	4	0.37974	0.39844	0.999963	7773	1	1.8267	lowest 5%, day 9	11902
L52vsNons2.11903	Apobr	4	0.37965	0.39837	0.999963	7772	1	1.8944	lowest 5%, day 9	11903
L52vsNons2.11904	Lrrc32	4	0.37953	0.39826	0.999963	7771	1	1.8959	lowest 5%, day 9	11904
L52vsNons2.11905	Cacna2d2	4	0.37945	0.3982	0.999963	7770	1	1.9352	lowest 5%, day 9	11905
L52vsNons2.11906	Wdr20rt	4	0.37942	0.39817	0.999963	7769	1	1.8377	lowest 5%, day 9	11906
L52vsNons2.11907	Ptgfrn	4	0.37935	0.39811	0.999963	7768	1	1.9337	lowest 5%, day 9	11907
L52vsNons2.11908	Olfr910	4	0.37931	0.39808	0.999963	7767	1	1.8684	lowest 5%, day 9	11908
L52vsNons2.11909	Rnpepl1	4	0.3792	0.39801	0.999963	7766	1	1.8209	lowest 5%, day 9	11909
L52vsNons2.11910	Psmg2	4	0.37917	0.39798	0.999963	7765	1	1.7284	lowest 5%, day 9	11910
L52vsNons2.11911	Lpar4	4	0.3791	0.39793	0.999963	7764	1	1.7196	lowest 5%, day 9	11911
L52vsNons2.11912	Plcb3	4	0.37906	0.3979	0.999963	7763	1	1.8303	lowest 5%, day 9	11912
L52vsNons2.11913	Ptges	4	0.37903	0.39788	0.999963	7762	1	1.7965	lowest 5%, day 9	11913
L52vsNons2.11914	Zfp943	4	0.37895	0.39782	0.999963	7761	1	1.8599	lowest 5%, day 9	11914
L52vsNons2.11915	Qdpr	4	0.37892	0.3978	0.999963	7760	1	1.8856	lowest 5%, day 9	11915
L52vsNons2.11916	Nkx2-6	4	0.37888	0.39777	0.999963	7759	1	1.9118	lowest 5%, day 9	11916
L52vsNons2.11917	Ctsl	4	0.37885	0.39773	0.999963	7758	1	1.9219	lowest 5%, day 9	11917
L52vsNons2.11918	Zfp72	4	0.37876	0.39767	0.999963	7757	1	1.9142	lowest 5%, day 9	11918
L52vsNons2.11919	Spag1	4	0.37869	0.39761	0.999963	7756	1	1.9195	lowest 5%, day 9	11919
L52vsNons2.11920	Mrps26	4	0.37863	0.39757	0.999963	7755	1	1.9147	lowest 5%, day 9	11920
L52vsNons2.11921	Gusb	4	0.3786	0.39754	0.999963	7754	1	1.9162	lowest 5%, day 9	11921
L52vsNons2.11922	Esp24	4	0.37856	0.39751	0.999963	7753	1	1.8145	lowest 5%, day 9	11922
L52vsNons2.11923	Olfr714	4	0.37845	0.39742	0.999963	7752	1	1.8737	lowest 5%, day 9	11923
L52vsNons2.11924	Serping1	4	0.37842	0.39739	0.999963	7751	1	1.8514	lowest 5%, day 9	11924
L52vsNons2.11925	Gm5741	4	0.37835	0.39734	0.999963	7750	1	1.9415	lowest 5%, day 9	11925
L52vsNons2.11926	Mettl10	4	0.37831	0.39731	0.999963	7749	1	1.8907	lowest 5%, day 9	11926
L52vsNons2.11927	Rpl32	4	0.37822	0.39725	0.999963	7748	1	1.7311	lowest 5%, day 9	11927
L52vsNons2.11928	Cfap52	4	0.37822	0.39725	0.999963	7747	1	1.7311	lowest 5%, day 9	11928
L52vsNons2.11929	Lce3f	4	0.37804	0.39712	0.999963	7745	1	1.8641	lowest 5%, day 9	11929
L52vsNons2.11930	Foxi2	4	0.37804	0.39712	0.999963	7746	1	1.8641	lowest 5%, day 9	11930
L52vsNons2.11931	Cyb5b	4	0.37799	0.39708	0.999963	7744	1	1.8166	lowest 5%, day 9	11931
L52vsNons2.11932	Fkrp	4	0.37795	0.39705	0.999963	7743	1	1.7913	lowest 5%, day 9	11932
L52vsNons2.11933	Scgb2b2	4	0.37792	0.39702	0.999963	7742	1	1.8927	lowest 5%, day 9	11933
L52vsNons2.11934	Fbxo40	4	0.37785	0.39697	0.999963	7741	1	1.9652	lowest 5%, day 9	11934
L52vsNons2.11935	Ftsj1	4	0.37777	0.39692	0.999963	7740	1	1.8777	lowest 5%, day 9	11935
L52vsNons2.11936	S100a3	4	0.37774	0.39689	0.999963	7739	1	1.8947	lowest 5%, day 9	11936
L52vsNons2.11937	1810009J06Rik	4	0.37768	0.39685	0.999963	7738	1	1.8004	lowest 5%, day 9	11937
L52vsNons2.11938	Pex10	4	0.37763	0.39682	0.999963	7737	1	1.8951	lowest 5%, day 9	11938
L52vsNons2.11939	Ccdc107	4	0.37756	0.39676	0.999963	7736	1	1.8664	lowest 5%, day 9	11939
L52vsNons2.11940	Cdc6	4	0.37743	0.39665	0.999963	7735	1	1.8797	lowest 5%, day 9	11940
L52vsNons2.11941	Lce1k	4	0.37724	0.3965	0.999963	7734	1	1.8276	lowest 5%, day 9	11941
L52vsNons2.11942	Tyrp1	4	0.37713	0.39641	0.999963	7733	1	1.9073	lowest 5%, day 9	11942
L52vsNons2.11943	Nphp3	4	0.37706	0.39635	0.999963	7732	1	2.0033	lowest 5%, day 9	11943
L52vsNons2.11944	Mynn	4	0.37702	0.39632	0.999963	7731	1	1.8853	lowest 5%, day 9	11944
L52vsNons2.11945	Zfp775	4	0.37695	0.39627	0.999963	7730	1	1.77	lowest 5%, day 9	11945
L52vsNons2.11946	Il17re	4	0.37688	0.3962	0.999963	7729	1	1.8313	lowest 5%, day 9	11946
L52vsNons2.11947	Mfsd7c	4	0.37684	0.39618	0.999963	7728	1	1.8054	lowest 5%, day 9	11947
L52vsNons2.11948	Vcp	3	0.37681	0.37957	0.999963	7727	1	1.4621	lowest 5%, day 9	11948
L52vsNons2.11949	Olfr117	4	0.37673	0.39608	0.999963	7726	1	1.833	lowest 5%, day 9	11949
L52vsNons2.11950	Olfr1199	4	0.3767	0.39606	0.999963	7725	1	1.8642	lowest 5%, day 9	11950
L52vsNons2.11951	Sdcbp2	4	0.37666	0.39603	0.999963	7724	1	1.8648	lowest 5%, day 9	11951
L52vsNons2.11952	Clpsl2	4	0.37663	0.396	0.999963	7723	1	1.8958	lowest 5%, day 9	11952
L52vsNons2.11953	2810417H13Rik	4	0.37659	0.39597	0.999963	7722	1	1.7284	lowest 5%, day 9	11953
L52vsNons2.11954	Rabac1	4	0.37648	0.39588	0.999963	7721	1	1.8797	lowest 5%, day 9	11954
L52vsNons2.11955	Crygf	4	0.37645	0.39584	0.999963	7720	1	1.7735	lowest 5%, day 9	11955
L52vsNons2.11956	Csgalnact2	4	0.37638	0.39579	0.999963	7719	1	1.8996	lowest 5%, day 9	11956
L52vsNons2.11957	Olfr1280	4	0.3763	0.39573	0.999963	7718	1	1.8816	lowest 5%, day 9	11957
L52vsNons2.11958	Poldip2	4	0.37623	0.39567	0.999963	7717	1	1.9029	lowest 5%, day 9	11958
L52vsNons2.11959	Vmn1r203	4	0.3762	0.39564	0.999963	7716	1	1.9787	lowest 5%, day 9	11959
L52vsNons2.11960	2410015M20Rik	4	0.37616	0.3956	0.999963	7715	1	1.739	lowest 5%, day 9	11960
L52vsNons2.11961	Hyal5	4	0.37613	0.39558	0.999963	7714	1	1.8184	lowest 5%, day 9	11961
L52vsNons2.11962	Med9	4	0.37609	0.39555	0.999963	7713	1	1.9556	lowest 5%, day 9	11962
L52vsNons2.11963	P2ry4	4	0.37605	0.39552	0.999963	7712	1	1.8276	lowest 5%, day 9	11963
L52vsNons2.11964	G0s2	4	0.37602	0.3955	0.999963	7711	1	1.9272	lowest 5%, day 9	11964
L52vsNons2.11965	Icam5	4	0.37593	0.39543	0.999963	7710	1	1.7753	lowest 5%, day 9	11965
L52vsNons2.11966	Tas1r3	4	0.37573	0.39528	0.999963	7709	1	1.8587	lowest 5%, day 9	11966
L52vsNons2.11967	Olfr45	4	0.37566	0.39521	0.999963	7708	1	1.8863	lowest 5%, day 9	11967
L52vsNons2.11968	Dazap1	4	0.37543	0.39502	0.999963	7706	1	1.8728	lowest 5%, day 9	11968
L52vsNons2.11969	Uvrag	4	0.37543	0.39502	0.999963	7707	1	1.8728	lowest 5%, day 9	11969
L52vsNons2.11970	Crlf3	4	0.37526	0.39491	0.999963	7705	1	1.8898	lowest 5%, day 9	11970
L52vsNons2.11971	2310022B05Rik	4	0.37508	0.39477	0.999963	7704	1	1.938	lowest 5%, day 9	11971
L52vsNons2.11972	Eml3	4	0.37494	0.39465	0.999963	7703	1	1.8776	lowest 5%, day 9	11972
L52vsNons2.11973	Olfr1309	4	0.37487	0.39459	0.999963	7702	1	1.8236	lowest 5%, day 9	11973
L52vsNons2.11974	Gm5114	4	0.37483	0.39456	0.999963	7701	1	1.9358	lowest 5%, day 9	11974
L52vsNons2.11975	Olfr1061	4	0.37478	0.39453	0.999963	7699	1	1.8332	lowest 5%, day 9	11975
L52vsNons2.11976	Caps2	4	0.37478	0.39453	0.999963	7700	1	1.8332	lowest 5%, day 9	11976
L52vsNons2.11977	Eif3g	4	0.37467	0.39445	0.999963	7698	1	1.797	lowest 5%, day 9	11977
L52vsNons2.11978	Bcas2	4	0.37462	0.39441	0.999963	7697	1	1.7712	lowest 5%, day 9	11978
L52vsNons2.11979	Krt81	4	0.37455	0.39436	0.999963	7696	1	1.9019	lowest 5%, day 9	11979
L52vsNons2.11980	Lmf1	4	0.37451	0.39434	0.999963	7695	1	1.8816	lowest 5%, day 9	11980
L52vsNons2.11981	1810030O07Rik	4	0.37444	0.39428	0.999963	7694	1	1.928	lowest 5%, day 9	11981
L52vsNons2.11982	Srp72	4	0.37433	0.3942	0.999963	7693	1	1.8358	lowest 5%, day 9	11982
L52vsNons2.11983	Ces1a	4	0.37429	0.39417	0.999963	7692	1	1.817	lowest 5%, day 9	11983
L52vsNons2.11984	Ptgir	4	0.37426	0.39415	0.999963	7691	1	1.908	lowest 5%, day 9	11984
L52vsNons2.11985	Prmt7	4	0.37422	0.39412	0.999963	7690	1	1.9249	lowest 5%, day 9	11985
L52vsNons2.11986	Nrap	4	0.37397	0.39393	0.999963	7689	1	1.9139	lowest 5%, day 9	11986
L52vsNons2.11987	Col9a3	4	0.37393	0.39391	0.999963	7688	1	1.917	lowest 5%, day 9	11987
L52vsNons2.11988	Ttk	4	0.3739	0.39387	0.999963	7687	1	1.8703	lowest 5%, day 9	11988
L52vsNons2.11989	Fam20a	4	0.37386	0.39384	0.999963	7686	1	1.8587	lowest 5%, day 9	11989
L52vsNons2.11990	Capn6	4	0.37383	0.3938	0.999963	7685	1	1.8594	lowest 5%, day 9	11990
L52vsNons2.11991	Ppp5c	4	0.37379	0.39378	0.999963	7684	1	1.8873	lowest 5%, day 9	11991
L52vsNons2.11992	Sort1	4	0.37375	0.39375	0.999963	7683	1	1.8878	lowest 5%, day 9	11992
L52vsNons2.11993	Zdhhc22	4	0.37372	0.39373	0.999963	7682	1	1.9612	lowest 5%, day 9	11993
L52vsNons2.11994	B3galnt1	4	0.37368	0.39371	0.999963	7681	1	1.8384	lowest 5%, day 9	11994
L52vsNons2.11995	Wnt8b	4	0.37365	0.39367	0.999963	7680	1	1.9413	lowest 5%, day 9	11995
L52vsNons2.11996	Olfr1030	4	0.37358	0.39361	0.999963	7679	1	1.8607	lowest 5%, day 9	11996
L52vsNons2.11997	Slc22a13	4	0.37352	0.39357	0.999963	7678	1	1.9394	lowest 5%, day 9	11997
L52vsNons2.11998	Aadac	4	0.37341	0.39348	0.999963	7677	1	1.9503	lowest 5%, day 9	11998
L52vsNons2.11999	Gale	4	0.37336	0.39344	0.999963	7676	1	1.9367	lowest 5%, day 9	11999
L52vsNons2.12000	Slfn8	4	0.37332	0.39341	0.999963	7675	1	1.9587	lowest 5%, day 9	12000
L52vsNons2.12001	Palm3	4	0.37318	0.3933	0.999963	7674	1	1.8038	lowest 5%, day 9	12001
L52vsNons2.12002	Dgke	3	0.37314	0.3762	0.999963	7673	1	1.781	lowest 5%, day 9	12002
L52vsNons2.12003	Krtap9-1	4	0.37309	0.39323	0.999963	7672	1	1.8323	lowest 5%, day 9	12003
L52vsNons2.12004	Olfr112	4	0.37309	0.39323	0.999963	7671	1	1.8323	lowest 5%, day 9	12004
L52vsNons2.12005	Gm14431	4	0.37304	0.39318	0.999963	7670	1	1.6883	lowest 5%, day 9	12005
L52vsNons2.12006	Nmral1	4	0.37293	0.3931	0.999963	7669	1	1.8538	lowest 5%, day 9	12006
L52vsNons2.12007	Leprotl1	4	0.37289	0.39307	0.999963	7668	1	1.9314	lowest 5%, day 9	12007
L52vsNons2.12008	Lmbr1l	4	0.37286	0.39304	0.999963	7667	1	1.9311	lowest 5%, day 9	12008
L52vsNons2.12009	Mzt1	4	0.37282	0.39301	0.999963	7666	1	1.8545	lowest 5%, day 9	12009
L52vsNons2.12010	Cnot7	4	0.37278	0.39298	0.999963	7665	1	1.9304	lowest 5%, day 9	12010
L52vsNons2.12011	Atp6v1g1	4	0.37275	0.39295	0.999963	7664	1	1.7686	lowest 5%, day 9	12011
L52vsNons2.12012	Lrrc58	4	0.37264	0.39286	0.999963	7663	1	1.8342	lowest 5%, day 9	12012
L52vsNons2.12013	Gm2933	4	0.37253	0.39278	0.999963	7662	1	1.8351	lowest 5%, day 9	12013
L52vsNons2.12014	Adad1	4	0.37241	0.39268	0.999963	7661	1	1.9149	lowest 5%, day 9	12014
L52vsNons2.12015	Rgs8	4	0.37235	0.39264	0.999963	7660	1	1.9152	lowest 5%, day 9	12015
L52vsNons2.12016	Gm21541	4	0.37231	0.39261	0.999963	7659	1	1.7513	lowest 5%, day 9	12016
L52vsNons2.12017	Cops7b	4	0.37217	0.3925	0.999963	7658	1	1.8467	lowest 5%, day 9	12017
L52vsNons2.12018	D930020B18Rik	4	0.37199	0.39236	0.999963	7657	1	1.9903	lowest 5%, day 9	12018
L52vsNons2.12019	Ndufb5	4	0.37195	0.39234	0.999963	7656	1	1.8177	lowest 5%, day 9	12019
L52vsNons2.12020	Bsx	4	0.37188	0.39228	0.999963	7655	1	1.8889	lowest 5%, day 9	12020
L52vsNons2.12021	2610528J11Rik	4	0.37185	0.39225	0.999963	7654	1	1.8893	lowest 5%, day 9	12021
L52vsNons2.12022	Ctf1	4	0.37181	0.39223	0.999963	7653	1	1.8729	lowest 5%, day 9	12022
L52vsNons2.12023	Lgr6	4	0.37177	0.3922	0.999963	7652	1	1.8902	lowest 5%, day 9	12023
L52vsNons2.12024	Mettl23	4	0.37174	0.39217	0.999963	7651	1	1.9516	lowest 5%, day 9	12024
L52vsNons2.12025	Gdnf	4	0.37167	0.39211	0.999963	7650	1	1.8614	lowest 5%, day 9	12025
L52vsNons2.12026	Amhr2	4	0.37163	0.39209	0.999963	7649	1	1.8925	lowest 5%, day 9	12026
L52vsNons2.12027	Snn	4	0.37145	0.39196	0.999963	7648	1	1.8972	lowest 5%, day 9	12027
L52vsNons2.12028	Sdha	4	0.37141	0.39193	0.999963	7647	1	1.8779	lowest 5%, day 9	12028
L52vsNons2.12029	Gm382	4	0.3712	0.39175	0.999963	7646	1	1.8653	lowest 5%, day 9	12029
L52vsNons2.12030	Vmn2r96	4	0.37113	0.3917	0.999963	7645	1	1.8801	lowest 5%, day 9	12030
L52vsNons2.12031	Lipf	4	0.37109	0.39167	0.999963	7644	1	1.9017	lowest 5%, day 9	12031
L52vsNons2.12032	Zap70	4	0.37102	0.39162	0.999963	7643	1	1.9032	lowest 5%, day 9	12032
L52vsNons2.12033	Fam49b	4	0.37091	0.39153	0.999963	7642	1	1.8666	lowest 5%, day 9	12033
L52vsNons2.12034	Ankrd13d	4	0.37087	0.3915	0.999963	7641	1	1.9273	lowest 5%, day 9	12034
L52vsNons2.12035	Fbxw15	4	0.37073	0.39137	0.999963	7640	1	1.98	lowest 5%, day 9	12035
L52vsNons2.12036	Clk1	4	0.37067	0.39133	0.999963	7639	1	1.8042	lowest 5%, day 9	12036
L52vsNons2.12037	Tmem123	4	0.37058	0.39126	0.999963	7638	1	1.9119	lowest 5%, day 9	12037
L52vsNons2.12038	Kcna3	4	0.37055	0.39123	0.999963	7637	1	1.8447	lowest 5%, day 9	12038
L52vsNons2.12039	Gm4788	4	0.37048	0.39118	0.999963	7636	1	1.8691	lowest 5%, day 9	12039
L52vsNons2.12040	Shisa6	4	0.37042	0.39113	0.999963	7635	1	1.8852	lowest 5%, day 9	12040
L52vsNons2.12041	Spryd3	4	0.37015	0.39091	0.999963	7634	1	1.7976	lowest 5%, day 9	12041
L52vsNons2.12042	Zfp266	4	0.37011	0.39089	0.999963	7633	1	1.9393	lowest 5%, day 9	12042
L52vsNons2.12043	Olfr479	4	0.37004	0.39083	0.999963	7632	1	1.9382	lowest 5%, day 9	12043
L52vsNons2.12044	Gm572	4	0.37001	0.3908	0.999963	7631	1	1.8381	lowest 5%, day 9	12044
L52vsNons2.12045	Dtd1	4	0.3699	0.39073	0.999963	7630	1	1.839	lowest 5%, day 9	12045
L52vsNons2.12046	Pex6	4	0.36986	0.3907	0.999963	7629	1	1.9936	lowest 5%, day 9	12046
L52vsNons2.12047	Klrc2	4	0.36972	0.39059	0.999963	7628	1	1.9861	lowest 5%, day 9	12047
L52vsNons2.12048	4931406C07Rik	4	0.36961	0.3905	0.999963	7627	1	1.8997	lowest 5%, day 9	12048
L52vsNons2.12049	Flt3	4	0.36957	0.39046	0.999963	7626	1	1.9314	lowest 5%, day 9	12049
L52vsNons2.12050	Trappc12	4	0.3695	0.3904	0.999963	7625	1	1.9029	lowest 5%, day 9	12050
L52vsNons2.12051	Ykt6	4	0.36941	0.39035	0.999963	7624	1	1.7425	lowest 5%, day 9	12051
L52vsNons2.12052	Paqr7	4	0.36936	0.3903	0.999963	7623	1	1.9571	lowest 5%, day 9	12052
L52vsNons2.12053	Sept5	4	0.36921	0.39018	0.999963	7622	1	1.8827	lowest 5%, day 9	12053
L52vsNons2.12054	Ccl20	4	0.36917	0.39015	0.999963	7621	1	1.9213	lowest 5%, day 9	12054
L52vsNons2.12055	Nrn1l	4	0.36907	0.39006	0.999963	7620	1	1.9847	lowest 5%, day 9	12055
L52vsNons2.12056	Grin2d	4	0.36903	0.39003	0.999963	7619	1	1.8231	lowest 5%, day 9	12056
L52vsNons2.12057	Olfr703	4	0.36896	0.38999	0.999963	7618	1	1.8858	lowest 5%, day 9	12057
L52vsNons2.12058	Ydjc	4	0.36892	0.38995	0.999963	7617	1	1.8565	lowest 5%, day 9	12058
L52vsNons2.12059	Vmn1r32	4	0.36878	0.38983	0.999963	7616	1	1.9406	lowest 5%, day 9	12059
L52vsNons2.12060	Megf10	4	0.36874	0.3898	0.999963	7615	1	1.9613	lowest 5%, day 9	12060
L52vsNons2.12061	Dusp19	4	0.36863	0.38971	0.999963	7614	1	1.8731	lowest 5%, day 9	12061
L52vsNons2.12062	Vmn1r28	4	0.3686	0.38969	0.999963	7613	1	1.9609	lowest 5%, day 9	12062
L52vsNons2.12063	Fgf8	4	0.36852	0.38962	0.999963	7612	1	1.8609	lowest 5%, day 9	12063
L52vsNons2.12064	Brd7	4	0.36845	0.38957	0.999963	7611	1	1.7569	lowest 5%, day 9	12064
L52vsNons2.12065	Cep68	4	0.36831	0.38946	0.999963	7610	1	1.8623	lowest 5%, day 9	12065
L52vsNons2.12066	Akt1s1	4	0.36827	0.38943	0.999963	7609	1	1.9491	lowest 5%, day 9	12066
L52vsNons2.12067	Pik3ap1	4	0.3682	0.38938	0.999963	7608	1	1.9307	lowest 5%, day 9	12067
L52vsNons2.12068	Zscan5b	4	0.36813	0.38931	0.999963	7607	1	1.9026	lowest 5%, day 9	12068
L52vsNons2.12069	Adcy6	4	0.36805	0.38926	0.999963	7606	1	1.9034	lowest 5%, day 9	12069
L52vsNons2.12070	Pusl1	4	0.36798	0.3892	0.999963	7605	1	1.9038	lowest 5%, day 9	12070
L52vsNons2.12071	Hecw1	4	0.36791	0.38914	0.999963	7604	1	1.907	lowest 5%, day 9	12071
L52vsNons2.12072	Tubal3	4	0.36784	0.38909	0.999963	7603	1	1.9224	lowest 5%, day 9	12072
L52vsNons2.12073	Col26a1	4	0.36774	0.38901	0.999963	7602	1	1.8306	lowest 5%, day 9	12073
L52vsNons2.12074	Fam43b	4	0.36758	0.38889	0.999963	7601	1	1.9895	lowest 5%, day 9	12074
L52vsNons2.12075	Pgm3	4	0.36755	0.38887	0.999963	7600	1	1.915	lowest 5%, day 9	12075
L52vsNons2.12076	Adam28	4	0.36744	0.38878	0.999963	7599	1	1.8833	lowest 5%, day 9	12076
L52vsNons2.12077	Eif4ebp2	4	0.3674	0.38875	0.999963	7598	1	1.8541	lowest 5%, day 9	12077
L52vsNons2.12078	Mif4gd	4	0.36726	0.38863	0.999963	7597	1	1.8885	lowest 5%, day 9	12078
L52vsNons2.12079	Hpx	4	0.36711	0.38852	0.999963	7596	1	1.9371	lowest 5%, day 9	12079
L52vsNons2.12080	Ikbke	4	0.367	0.38844	0.999963	7595	1	1.8602	lowest 5%, day 9	12080
L52vsNons2.12081	Lmo1	4	0.36693	0.38837	0.999963	7594	1	1.9506	lowest 5%, day 9	12081
L52vsNons2.12082	Gdi2	4	0.36689	0.38834	0.999963	7593	1	1.8367	lowest 5%, day 9	12082
L52vsNons2.12083	Ralbp1	4	0.36686	0.38832	0.999963	7592	1	1.8491	lowest 5%, day 9	12083
L52vsNons2.12084	Il23a	4	0.36682	0.38829	0.999963	7591	1	1.933	lowest 5%, day 9	12084
L52vsNons2.12085	9530002B09Rik	4	0.36671	0.38821	0.999963	7590	1	1.88	lowest 5%, day 9	12085
L52vsNons2.12086	Cypt12	4	0.36668	0.38818	0.999963	7589	1	1.8645	lowest 5%, day 9	12086
L52vsNons2.12087	Eif2s3y	4	0.36664	0.38815	0.999963	7588	1	1.926	lowest 5%, day 9	12087
L52vsNons2.12088	Trub2	4	0.36657	0.3881	0.999963	7587	1	1.8516	lowest 5%, day 9	12088
L52vsNons2.12089	Car3	4	0.36639	0.38796	0.999963	7586	1	1.9103	lowest 5%, day 9	12089
L52vsNons2.12090	Vmn1r107	4	0.36631	0.38789	0.999963	7585	1	1.9649	lowest 5%, day 9	12090
L52vsNons2.12091	Arsj	4	0.36628	0.38786	0.999963	7584	1	1.9121	lowest 5%, day 9	12091
L52vsNons2.12092	Mob1b	4	0.36624	0.38783	0.999963	7583	1	1.9129	lowest 5%, day 9	12092
L52vsNons2.12093	Gulp1	4	0.36617	0.38778	0.999963	7582	1	1.8828	lowest 5%, day 9	12093
L52vsNons2.12094	Vmn1r80	4	0.36609	0.38772	0.999963	7581	1	1.8673	lowest 5%, day 9	12094
L52vsNons2.12095	Sdf4	4	0.36606	0.3877	0.999963	7580	1	1.9552	lowest 5%, day 9	12095
L52vsNons2.12096	Tmem39a	4	0.36599	0.38764	0.999963	7579	1	1.8693	lowest 5%, day 9	12096
L52vsNons2.12097	Gm13119	4	0.36595	0.38761	0.999963	7578	1	1.9418	lowest 5%, day 9	12097
L52vsNons2.12098	Txnrd3	4	0.36591	0.38757	0.999963	7577	1	1.8434	lowest 5%, day 9	12098
L52vsNons2.12099	Pcdhga12	4	0.36588	0.38754	0.999963	7576	1	1.8706	lowest 5%, day 9	12099
L52vsNons2.12100	Scfd2	3	0.3658	0.36938	0.999963	7575	1	1.6779	lowest 5%, day 9	12100
L52vsNons2.12101	Irgm1	4	0.36577	0.38747	0.999963	7574	1	1.9399	lowest 5%, day 9	12101
L52vsNons2.12102	Ocstamp	4	0.3657	0.38741	0.999963	7573	1	1.9612	lowest 5%, day 9	12102
L52vsNons2.12103	Nxpe2	4	0.36553	0.3873	0.999963	7572	1	1.8751	lowest 5%, day 9	12103
L52vsNons2.12104	Mfhas1	4	0.36544	0.38721	0.999963	7571	1	1.8135	lowest 5%, day 9	12104
L52vsNons2.12105	1700029J07Rik	4	0.36537	0.38717	0.999963	7570	1	1.8993	lowest 5%, day 9	12105
L52vsNons2.12106	Slc25a25	4	0.36521	0.38703	0.999963	7569	1	1.9275	lowest 5%, day 9	12106
L52vsNons2.12107	1700006A11Rik	4	0.36511	0.38696	0.999963	7568	1	1.9049	lowest 5%, day 9	12107
L52vsNons2.12108	Gja3	4	0.36508	0.38694	0.999963	7567	1	1.9235	lowest 5%, day 9	12108
L52vsNons2.12109	Olfr324	4	0.36495	0.38684	0.999963	7566	1	1.9203	lowest 5%, day 9	12109
L52vsNons2.12110	Hiatl1	4	0.3649	0.38679	0.999963	7565	1	1.9196	lowest 5%, day 9	12110
L52vsNons2.12111	Olfr788	4	0.36486	0.38676	0.999963	7564	1	1.9186	lowest 5%, day 9	12111
L52vsNons2.12112	Whsc1	3	0.36485	0.36853	0.999963	7563	1	1.7817	lowest 5%, day 9	12112
L52vsNons2.12113	Lonrf3	4	0.36479	0.3867	0.999963	7562	1	1.9651	lowest 5%, day 9	12113
L52vsNons2.12114	Tas2r143	4	0.36475	0.38667	0.999963	7561	1	1.8058	lowest 5%, day 9	12114
L52vsNons2.12115	Prl3d3	4	0.36471	0.38664	0.999963	7560	1	1.8834	lowest 5%, day 9	12115
L52vsNons2.12116	Gm10024	4	0.36468	0.38661	0.999963	7559	1	1.8175	lowest 5%, day 9	12116
L52vsNons2.12117	Nos2	4	0.36464	0.38658	0.999963	7558	1	2.0129	lowest 5%, day 9	12117
L52vsNons2.12118	Ebf1	4	0.36451	0.38648	0.999963	7557	1	1.9637	lowest 5%, day 9	12118
L52vsNons2.12119	Tbl2	4	0.36451	0.38648	0.999963	7556	1	1.9637	lowest 5%, day 9	12119
L52vsNons2.12120	Creld2	4	0.36446	0.38644	0.999963	7555	1	1.8682	lowest 5%, day 9	12120
L52vsNons2.12121	Tcf7l1	4	0.36439	0.38638	0.999963	7554	1	1.954	lowest 5%, day 9	12121
L52vsNons2.12122	Gm5150	4	0.36435	0.38636	0.999963	7553	1	1.8428	lowest 5%, day 9	12122
L52vsNons2.12123	Adarb2	4	0.36431	0.38633	0.999963	7552	1	1.8894	lowest 5%, day 9	12123
L52vsNons2.12124	Mmp17	4	0.36428	0.3863	0.999963	7551	1	1.9809	lowest 5%, day 9	12124
L52vsNons2.12125	Olfr374	4	0.36406	0.38615	0.999963	7550	1	1.9512	lowest 5%, day 9	12125
L52vsNons2.12126	Calcb	4	0.36402	0.38612	0.999963	7549	1	1.834	lowest 5%, day 9	12126
L52vsNons2.12127	Gla	4	0.36395	0.38606	0.999963	7548	1	1.8466	lowest 5%, day 9	12127
L52vsNons2.12128	Spata13	4	0.36388	0.38601	0.999963	7547	1	1.7904	lowest 5%, day 9	12128
L52vsNons2.12129	Tmem219	4	0.36384	0.38598	0.999963	7546	1	1.902	lowest 5%, day 9	12129
L52vsNons2.12130	P4ha3	4	0.36377	0.38593	0.999963	7545	1	1.9883	lowest 5%, day 9	12130
L52vsNons2.12131	Orc1	4	0.36371	0.38589	0.999963	7544	1	1.813	lowest 5%, day 9	12131
L52vsNons2.12132	Acaa1b	4	0.36366	0.38584	0.999963	7543	1	1.9055	lowest 5%, day 9	12132
L52vsNons2.12133	Olfr115	4	0.36362	0.3858	0.999963	7542	1	1.9254	lowest 5%, day 9	12133
L52vsNons2.12134	Il17a	4	0.36355	0.38575	0.999963	7541	1	1.8493	lowest 5%, day 9	12134
L52vsNons2.12135	Cisd3	4	0.36351	0.38573	0.999963	7540	1	1.9228	lowest 5%, day 9	12135
L52vsNons2.12136	Hspa12b	4	0.3634	0.38565	0.999963	7539	1	1.9783	lowest 5%, day 9	12136
L52vsNons2.12137	Lig3	4	0.36308	0.38539	0.999963	7538	1	1.9648	lowest 5%, day 9	12137
L52vsNons2.12138	Ndrg1	4	0.36304	0.38536	0.999963	7537	1	1.9774	lowest 5%, day 9	12138
L52vsNons2.12139	Tet2	4	0.363	0.38533	0.999963	7536	1	1.8157	lowest 5%, day 9	12139
L52vsNons2.12140	4933412E24Rik	4	0.36297	0.3853	0.999963	7535	1	1.8846	lowest 5%, day 9	12140
L52vsNons2.12141	Dnpep	4	0.36289	0.38525	0.999963	7534	1	1.9707	lowest 5%, day 9	12141
L52vsNons2.12142	Ankmy1	4	0.36275	0.38514	0.999963	7533	1	1.9391	lowest 5%, day 9	12142
L52vsNons2.12143	Kcnk2	4	0.36271	0.38511	0.999963	7532	1	1.8907	lowest 5%, day 9	12143
L52vsNons2.12144	Tspyl2	4	0.36268	0.38507	0.999963	7531	1	1.9528	lowest 5%, day 9	12144
L52vsNons2.12145	Spata7	4	0.36264	0.38505	0.999963	7530	1	1.8713	lowest 5%, day 9	12145
L52vsNons2.12146	Wdr95	4	0.36258	0.38501	0.999963	7528	1	1.8939	lowest 5%, day 9	12146
L52vsNons2.12147	B4galt6	4	0.36258	0.38501	0.999963	7529	1	1.8939	lowest 5%, day 9	12147
L52vsNons2.12148	Tspan18	4	0.36249	0.38493	0.999963	7527	1	2.0011	lowest 5%, day 9	12148
L52vsNons2.12149	Krt23	4	0.36242	0.38488	0.999963	7526	1	1.8969	lowest 5%, day 9	12149
L52vsNons2.12150	Iltifb	4	0.36238	0.38484	0.999963	7525	1	1.8094	lowest 5%, day 9	12150
L52vsNons2.12151	Usp34	4	0.36235	0.38482	0.999963	7524	1	1.8754	lowest 5%, day 9	12151
L52vsNons2.12152	Npr3	4	0.36215	0.38467	0.999963	7523	1	1.8612	lowest 5%, day 9	12152
L52vsNons2.12153	Rhpn1	4	0.36191	0.38448	0.999963	7522	1	1.91	lowest 5%, day 9	12153
L52vsNons2.12154	Ppp2r1b	4	0.36178	0.38438	0.999963	7521	1	1.9181	lowest 5%, day 9	12154
L52vsNons2.12155	Kank3	4	0.36178	0.38438	0.999963	7520	1	1.9181	lowest 5%, day 9	12155
L52vsNons2.12156	Spata31d1a	4	0.36169	0.38432	0.999963	7519	1	1.8823	lowest 5%, day 9	12156
L52vsNons2.12157	Zic2	4	0.36165	0.38429	0.999963	7518	1	1.956	lowest 5%, day 9	12157
L52vsNons2.12158	Ensa	4	0.36158	0.38422	0.999963	7517	1	1.8865	lowest 5%, day 9	12158
L52vsNons2.12159	Tbx21	4	0.36155	0.38419	0.999963	7516	1	1.955	lowest 5%, day 9	12159
L52vsNons2.12160	Cthrc1	4	0.36151	0.38416	0.999963	7515	1	1.9548	lowest 5%, day 9	12160
L52vsNons2.12161	Pcdha5	4	0.36144	0.3841	0.999963	7514	1	1.7805	lowest 5%, day 9	12161
L52vsNons2.12162	Snai3	4	0.3614	0.38408	0.999963	7513	1	1.8688	lowest 5%, day 9	12162
L52vsNons2.12163	Acyp2	4	0.36133	0.38402	0.999963	7512	1	1.8545	lowest 5%, day 9	12163
L52vsNons2.12164	Rrp9	4	0.36122	0.38394	0.999963	7511	1	1.8166	lowest 5%, day 9	12164
L52vsNons2.12165	Wdr48	4	0.36114	0.38388	0.999963	7510	1	1.8553	lowest 5%, day 9	12165
L52vsNons2.12166	Cdk2	4	0.36111	0.38385	0.999963	7509	1	1.7826	lowest 5%, day 9	12166
L52vsNons2.12167	Smurf2	4	0.36107	0.38381	0.999963	7508	1	1.9758	lowest 5%, day 9	12167
L52vsNons2.12168	Glp2r	4	0.361	0.38376	0.999963	7507	1	1.8953	lowest 5%, day 9	12168
L52vsNons2.12169	Gpa33	4	0.36092	0.38371	0.999963	7506	1	1.8738	lowest 5%, day 9	12169
L52vsNons2.12170	Rars	4	0.36078	0.38359	0.999963	7505	1	1.8579	lowest 5%, day 9	12170
L52vsNons2.12171	Map4	4	0.36063	0.38349	0.999963	7504	1	1.8752	lowest 5%, day 9	12171
L52vsNons2.12172	Slc22a20	4	0.3606	0.38345	0.999963	7503	1	1.93	lowest 5%, day 9	12172
L52vsNons2.12173	Meis3	4	0.36056	0.38342	0.999963	7502	1	1.8448	lowest 5%, day 9	12173
L52vsNons2.12174	Olfr1342	4	0.36052	0.3834	0.999963	7501	1	1.9287	lowest 5%, day 9	12174
L52vsNons2.12175	Vldlr	4	0.36049	0.38337	0.999963	7500	1	1.9489	lowest 5%, day 9	12175
L52vsNons2.12176	Gm597	4	0.3603	0.38321	0.999963	7499	1	1.9055	lowest 5%, day 9	12176
L52vsNons2.12177	Dctn3	4	0.36016	0.38311	0.999963	7498	1	1.9086	lowest 5%, day 9	12177
L52vsNons2.12178	Cpne5	4	0.36008	0.38305	0.999963	7497	1	2.0014	lowest 5%, day 9	12178
L52vsNons2.12179	Olfr596	4	0.3599	0.3829	0.999963	7496	1	2.0047	lowest 5%, day 9	12179
L52vsNons2.12180	Rdh14	4	0.35983	0.38284	0.999963	7495	1	1.9894	lowest 5%, day 9	12180
L52vsNons2.12181	Csrnp2	4	0.35979	0.38282	0.999963	7494	1	2.0366	lowest 5%, day 9	12181
L52vsNons2.12182	Klhl5	4	0.35976	0.38279	0.999963	7493	1	1.9579	lowest 5%, day 9	12182
L52vsNons2.12183	Tslp	4	0.35972	0.38276	0.999963	7492	1	1.822	lowest 5%, day 9	12183
L52vsNons2.12184	Hmx3	4	0.35965	0.3827	0.999963	7491	1	1.7867	lowest 5%, day 9	12184
L52vsNons2.12185	Tacc3	4	0.35943	0.38253	0.999963	7490	1	1.701	lowest 5%, day 9	12185
L52vsNons2.12186	Pm20d1	4	0.35939	0.3825	0.999963	7489	1	1.9428	lowest 5%, day 9	12186
L52vsNons2.12187	Apobec4	4	0.35935	0.38247	0.999963	7488	1	2.0073	lowest 5%, day 9	12187
L52vsNons2.12188	Arhgdia	4	0.35928	0.3824	0.999963	7487	1	1.9412	lowest 5%, day 9	12188
L52vsNons2.12189	Csrp1	4	0.35921	0.38235	0.999963	7486	1	1.941	lowest 5%, day 9	12189
L52vsNons2.12190	Cdh12	4	0.35913	0.38228	0.999963	7485	1	1.9775	lowest 5%, day 9	12190
L52vsNons2.12191	Olfr1501	4	0.3591	0.38225	0.999963	7484	1	1.9963	lowest 5%, day 9	12191
L52vsNons2.12192	Gsdma2	4	0.35899	0.38216	0.999963	7483	1	1.8706	lowest 5%, day 9	12192
L52vsNons2.12193	Olfr1226	4	0.35884	0.38205	0.999963	7482	1	1.9699	lowest 5%, day 9	12193
L52vsNons2.12194	Col4a1	4	0.3588	0.38203	0.999963	7481	1	1.8721	lowest 5%, day 9	12194
L52vsNons2.12195	Kdm2b	4	0.35875	0.38198	0.999963	7480	1	1.8161	lowest 5%, day 9	12195
L52vsNons2.12196	Sept12	4	0.35875	0.38198	0.999963	7479	1	1.8161	lowest 5%, day 9	12196
L52vsNons2.12197	Vmn1r19	4	0.35869	0.38194	0.999963	7478	1	1.857	lowest 5%, day 9	12197
L52vsNons2.12198	Eif2d	4	0.35866	0.38191	0.999963	7477	1	1.9502	lowest 5%, day 9	12198
L52vsNons2.12199	Padi6	4	0.35858	0.38184	0.999963	7476	1	1.9304	lowest 5%, day 9	12199
L52vsNons2.12200	Defb29	4	0.35855	0.38181	0.999963	7475	1	1.9298	lowest 5%, day 9	12200
L52vsNons2.12201	Edem2	4	0.35851	0.38179	0.999963	7474	1	2.0094	lowest 5%, day 9	12201
L52vsNons2.12202	Ifnl2	4	0.35844	0.38172	0.999963	7473	1	1.949	lowest 5%, day 9	12202
L52vsNons2.12203	H1fnt	4	0.35836	0.38166	0.999963	7472	1	1.9247	lowest 5%, day 9	12203
L52vsNons2.12204	Olfr49	4	0.35833	0.38164	0.999963	7471	1	1.9681	lowest 5%, day 9	12204
L52vsNons2.12205	Coro1b	4	0.35829	0.38161	0.999963	7470	1	1.9989	lowest 5%, day 9	12205
L52vsNons2.12206	Olfr592	4	0.35825	0.38158	0.999963	7469	1	1.9075	lowest 5%, day 9	12206
L52vsNons2.12207	B3gnt9	4	0.35822	0.38155	0.999963	7468	1	1.9595	lowest 5%, day 9	12207
L52vsNons2.12208	Cops4	4	0.35807	0.38143	0.999963	7467	1	1.9746	lowest 5%, day 9	12208
L52vsNons2.12209	Adgra1	4	0.35792	0.38132	0.999963	7466	1	1.7704	lowest 5%, day 9	12209
L52vsNons2.12210	Mtm1	4	0.35789	0.38129	0.999963	7465	1	2.012	lowest 5%, day 9	12210
L52vsNons2.12211	Dhx33	4	0.35782	0.38123	0.999963	7464	1	1.72	lowest 5%, day 9	12211
L52vsNons2.12212	Olfr552	4	0.35774	0.38118	0.999963	7463	1	1.9575	lowest 5%, day 9	12212
L52vsNons2.12213	Scarf1	4	0.35771	0.38115	0.999963	7462	1	1.9449	lowest 5%, day 9	12213
L52vsNons2.12214	Med1	4	0.35767	0.38112	0.999963	7461	1	1.863	lowest 5%, day 9	12214
L52vsNons2.12215	Vegfb	4	0.35761	0.38108	0.999963	7460	1	1.9443	lowest 5%, day 9	12215
L52vsNons2.12216	Paqr8	4	0.35756	0.38104	0.999963	7459	1	1.8831	lowest 5%, day 9	12216
L52vsNons2.12217	Map2k4	4	0.35752	0.381	0.999963	7458	1	1.9563	lowest 5%, day 9	12217
L52vsNons2.12218	Pramel5	4	0.35745	0.38095	0.999963	7457	1	1.9422	lowest 5%, day 9	12218
L52vsNons2.12219	Olfr1014	4	0.35741	0.38092	0.999963	7456	1	1.8358	lowest 5%, day 9	12219
L52vsNons2.12220	Nfrkb	4	0.35734	0.38086	0.999963	7455	1	1.8503	lowest 5%, day 9	12220
L52vsNons2.12221	Ermap	4	0.3573	0.38084	0.999963	7454	1	1.9409	lowest 5%, day 9	12221
L52vsNons2.12222	Mfap4	4	0.35727	0.38081	0.999963	7453	1	1.9934	lowest 5%, day 9	12222
L52vsNons2.12223	Ccdc64	4	0.35719	0.38075	0.999963	7452	1	1.7616	lowest 5%, day 9	12223
L52vsNons2.12224	Tmem86b	4	0.35716	0.38072	0.999963	7451	1	1.8899	lowest 5%, day 9	12224
L52vsNons2.12225	Fgf4	4	0.35712	0.38069	0.999963	7450	1	1.9779	lowest 5%, day 9	12225
L52vsNons2.12226	Ifna11	4	0.35704	0.38063	0.999963	7449	1	1.9356	lowest 5%, day 9	12226
L52vsNons2.12227	Gm44	4	0.35701	0.3806	0.999963	7448	1	1.9347	lowest 5%, day 9	12227
L52vsNons2.12228	Dnajb3	4	0.35679	0.38044	0.999963	7447	1	1.9322	lowest 5%, day 9	12228
L52vsNons2.12229	Vmn1r77	4	0.35675	0.38041	0.999963	7446	1	1.8141	lowest 5%, day 9	12229
L52vsNons2.12230	Ctnnbl1	4	0.35671	0.38039	0.999963	7445	1	1.8272	lowest 5%, day 9	12230
L52vsNons2.12231	Olfr791	4	0.35662	0.38031	0.999963	7444	1	1.8999	lowest 5%, day 9	12231
L52vsNons2.12232	Mr1	4	0.35649	0.38021	0.999963	7443	1	2.0136	lowest 5%, day 9	12232
L52vsNons2.12233	Dffa	4	0.35644	0.38016	0.999963	7442	1	1.9821	lowest 5%, day 9	12233
L52vsNons2.12234	Esp31	4	0.35638	0.38012	0.999963	7441	1	1.857	lowest 5%, day 9	12234
L52vsNons2.12235	Evi5l	4	0.35627	0.38004	0.999963	7440	1	1.9261	lowest 5%, day 9	12235
L52vsNons2.12236	Fbxo7	4	0.35624	0.38001	0.999963	7439	1	1.9054	lowest 5%, day 9	12236
L52vsNons2.12237	Pcdhgb7	4	0.35616	0.37995	0.999963	7438	1	1.9063	lowest 5%, day 9	12237
L52vsNons2.12238	Ssbp4	4	0.35613	0.37992	0.999963	7437	1	1.9602	lowest 5%, day 9	12238
L52vsNons2.12239	Chrnd	4	0.35609	0.37988	0.999963	7436	1	1.9228	lowest 5%, day 9	12239
L52vsNons2.12240	Mdp1	4	0.35605	0.37986	0.999963	7435	1	1.9225	lowest 5%, day 9	12240
L52vsNons2.12241	Agr2	4	0.35602	0.37982	0.999963	7434	1	1.9209	lowest 5%, day 9	12241
L52vsNons2.12242	Neu2	4	0.35594	0.37977	0.999963	7433	1	1.9205	lowest 5%, day 9	12242
L52vsNons2.12243	Chrna6	4	0.35591	0.37974	0.999963	7432	1	1.9814	lowest 5%, day 9	12243
L52vsNons2.12244	Tbcc	4	0.35587	0.37972	0.999963	7431	1	1.9149	lowest 5%, day 9	12244
L52vsNons2.12245	Trip6	4	0.35583	0.37969	0.999963	7430	1	1.9475	lowest 5%, day 9	12245
L52vsNons2.12246	Grifin	4	0.3558	0.37966	0.999963	7429	1	1.9592	lowest 5%, day 9	12246
L52vsNons2.12247	Adam20	4	0.35572	0.3796	0.999963	7428	1	1.959	lowest 5%, day 9	12247
L52vsNons2.12248	Zp1	4	0.35565	0.37955	0.999963	7427	1	1.8798	lowest 5%, day 9	12248
L52vsNons2.12249	Kcnk10	4	0.35561	0.37951	0.999963	7426	1	1.8311	lowest 5%, day 9	12249
L52vsNons2.12250	Iqsec2	4	0.35558	0.37948	0.999963	7425	1	1.9583	lowest 5%, day 9	12250
L52vsNons2.12251	Col15a1	4	0.35547	0.3794	0.999963	7424	1	1.9433	lowest 5%, day 9	12251
L52vsNons2.12252	Adra2c	4	0.35543	0.37937	0.999963	7423	1	2.0186	lowest 5%, day 9	12252
L52vsNons2.12253	Acsm1	4	0.35539	0.37934	0.999963	7422	1	1.943	lowest 5%, day 9	12253
L52vsNons2.12254	Rhox11	4	0.35536	0.37932	0.999963	7421	1	1.9427	lowest 5%, day 9	12254
L52vsNons2.12255	Exosc8	4	0.35532	0.37929	0.999963	7420	1	1.8069	lowest 5%, day 9	12255
L52vsNons2.12256	B3gat2	4	0.35528	0.37927	0.999963	7419	1	1.9416	lowest 5%, day 9	12256
L52vsNons2.12257	Olfr1338	4	0.35525	0.37923	0.999963	7418	1	1.8649	lowest 5%, day 9	12257
L52vsNons2.12258	Zfp957	4	0.35521	0.37921	0.999963	7417	1	1.9795	lowest 5%, day 9	12258
L52vsNons2.12259	Crip3	4	0.35514	0.37914	0.999963	7416	1	1.9405	lowest 5%, day 9	12259
L52vsNons2.12260	Pla2g12b	4	0.35502	0.37906	0.999963	7415	1	1.9542	lowest 5%, day 9	12260
L52vsNons2.12261	Gpld1	4	0.35499	0.37904	0.999963	7414	1	1.972	lowest 5%, day 9	12261
L52vsNons2.12262	Daglb	3	0.35498	0.35956	0.999963	7413	1	1.8139	lowest 5%, day 9	12262
L52vsNons2.12263	Adra2b	4	0.35495	0.37901	0.999963	7412	1	1.8372	lowest 5%, day 9	12263
L52vsNons2.12264	Kcng3	4	0.35482	0.37892	0.999963	7411	1	1.8102	lowest 5%, day 9	12264
L52vsNons2.12265	Gm2012	2	0.35479	0.35462	0.999963	7410	0	0	lowest 5%, day 9	12265
L52vsNons2.12266	Ak8	4	0.35477	0.37888	0.999963	7409	1	1.8949	lowest 5%, day 9	12266
L52vsNons2.12267	Olfr453	4	0.35469	0.37883	0.999963	7408	1	1.9708	lowest 5%, day 9	12267
L52vsNons2.12268	Rragb	4	0.35466	0.3788	0.999963	7407	1	1.8966	lowest 5%, day 9	12268
L52vsNons2.12269	Mlkl	4	0.35462	0.37877	0.999963	7406	1	1.9835	lowest 5%, day 9	12269
L52vsNons2.12270	Gm13287	2	0.35444	0.35425	0.999963	7405	0	0	lowest 5%, day 9	12270
L52vsNons2.12271	Teddm1b	4	0.35444	0.37863	0.999963	7404	1	1.9506	lowest 5%, day 9	12271
L52vsNons2.12272	Acsm2	4	0.35436	0.37857	0.999963	7403	1	1.8258	lowest 5%, day 9	12272
L52vsNons2.12273	Cyp4a32	4	0.35429	0.37852	0.999963	7402	1	1.9015	lowest 5%, day 9	12273
L52vsNons2.12274	Gabrp	4	0.35425	0.37849	0.999963	7401	1	1.9046	lowest 5%, day 9	12274
L52vsNons2.12275	Dph2	4	0.35422	0.37846	0.999963	7400	1	1.8408	lowest 5%, day 9	12275
L52vsNons2.12276	Pde6h	4	0.35418	0.37842	0.999963	7399	1	1.9489	lowest 5%, day 9	12276
L52vsNons2.12277	Dlg5	4	0.35411	0.37837	0.999963	7398	1	1.909	lowest 5%, day 9	12277
L52vsNons2.12278	Acsbg1	4	0.35403	0.37831	0.999963	7397	1	1.9204	lowest 5%, day 9	12278
L52vsNons2.12279	Ccdc22	4	0.35399	0.37827	0.999963	7396	1	1.9691	lowest 5%, day 9	12279
L52vsNons2.12280	Wnk4	4	0.35396	0.37825	0.999963	7395	1	1.9192	lowest 5%, day 9	12280
L52vsNons2.12281	Lgr5	4	0.35385	0.37817	0.999963	7394	1	1.9601	lowest 5%, day 9	12281
L52vsNons2.12282	Ankrd13b	4	0.35381	0.37814	0.999963	7393	1	1.8588	lowest 5%, day 9	12282
L52vsNons2.12283	Fbxw22	4	0.35374	0.37808	0.999963	7392	1	1.8783	lowest 5%, day 9	12283
L52vsNons2.12284	Gm12886	4	0.35366	0.37803	0.999963	7391	1	2.0449	lowest 5%, day 9	12284
L52vsNons2.12285	Scaf4	4	0.35363	0.37801	0.999963	7390	1	1.9586	lowest 5%, day 9	12285
L52vsNons2.12286	Abcg4	4	0.35359	0.37798	0.999963	7389	1	1.8607	lowest 5%, day 9	12286
L52vsNons2.12287	Fzd1	4	0.35352	0.37792	0.999963	7388	1	2.052	lowest 5%, day 9	12287
L52vsNons2.12288	Fam72a	4	0.35344	0.37787	0.999963	7387	1	1.8825	lowest 5%, day 9	12288
L52vsNons2.12289	Prdm10	4	0.35337	0.37781	0.999963	7386	1	1.8464	lowest 5%, day 9	12289
L52vsNons2.12290	Eif2b4	4	0.35329	0.37775	0.999963	7385	1	1.8182	lowest 5%, day 9	12290
L52vsNons2.12291	Nubp2	4	0.35318	0.37765	0.999963	7384	1	1.8325	lowest 5%, day 9	12291
L52vsNons2.12292	Limk2	4	0.35311	0.37759	0.999963	7383	1	1.9733	lowest 5%, day 9	12292
L52vsNons2.12293	Gm14474	4	0.35307	0.37757	0.999963	7382	1	1.9996	lowest 5%, day 9	12293
L52vsNons2.12294	Retn	4	0.35304	0.37754	0.999963	7381	1	2.0034	lowest 5%, day 9	12294
L52vsNons2.12295	C1ql2	4	0.35296	0.37747	0.999963	7380	1	1.8669	lowest 5%, day 9	12295
L52vsNons2.12296	Drd1	4	0.35293	0.37744	0.999963	7379	1	1.9369	lowest 5%, day 9	12296
L52vsNons2.12297	Pprc1	4	0.35285	0.37738	0.999963	7378	1	1.8076	lowest 5%, day 9	12297
L52vsNons2.12298	Rdh13	4	0.35282	0.37735	0.999963	7377	1	1.9526	lowest 5%, day 9	12298
L52vsNons2.12299	Tcp10b	4	0.35274	0.3773	0.999963	7376	1	1.8702	lowest 5%, day 9	12299
L52vsNons2.12300	Asb5	4	0.35271	0.37727	0.999963	7375	1	1.8965	lowest 5%, day 9	12300
L52vsNons2.12301	Srebf2	4	0.35267	0.37725	0.999963	7374	1	1.8971	lowest 5%, day 9	12301
L52vsNons2.12302	Atxn10	4	0.35263	0.37722	0.999963	7373	1	1.9306	lowest 5%, day 9	12302
L52vsNons2.12303	Olfr873	4	0.35259	0.3772	0.999963	7372	1	1.9708	lowest 5%, day 9	12303
L52vsNons2.12304	Irgc1	4	0.35256	0.37716	0.999963	7371	1	1.928	lowest 5%, day 9	12304
L52vsNons2.12305	Atp1b2	4	0.35241	0.37704	0.999963	7370	1	1.9837	lowest 5%, day 9	12305
L52vsNons2.12306	Fam184b	4	0.35237	0.37702	0.999963	7369	1	1.923	lowest 5%, day 9	12306
L52vsNons2.12307	Ccdc14	4	0.35234	0.37699	0.999963	7368	1	1.9083	lowest 5%, day 9	12307
L52vsNons2.12308	A130010J15Rik	4	0.35226	0.37694	0.999963	7367	1	1.9202	lowest 5%, day 9	12308
L52vsNons2.12309	Rrbp1	4	0.35223	0.37691	0.999963	7366	1	1.9189	lowest 5%, day 9	12309
L52vsNons2.12310	Scn4a	4	0.35215	0.37685	0.999963	7365	1	1.84	lowest 5%, day 9	12310
L52vsNons2.12311	Gm1587	4	0.35211	0.37682	0.999963	7364	1	1.9935	lowest 5%, day 9	12311
L52vsNons2.12312	Ift81	4	0.35204	0.37676	0.999963	7363	1	1.9885	lowest 5%, day 9	12312
L52vsNons2.12313	Pipox	4	0.352	0.37673	0.999963	7362	1	1.948	lowest 5%, day 9	12313
L52vsNons2.12314	Bpifa2	4	0.35197	0.37669	0.999963	7361	1	1.9604	lowest 5%, day 9	12314
L52vsNons2.12315	Barx1	4	0.35189	0.37664	0.999963	7360	1	1.7431	lowest 5%, day 9	12315
L52vsNons2.12316	Pcdh19	4	0.35178	0.37656	0.999963	7359	1	1.9597	lowest 5%, day 9	12316
L52vsNons2.12317	Tnfrsf23	4	0.35175	0.37654	0.999963	7358	1	2.0216	lowest 5%, day 9	12317
L52vsNons2.12318	Cmklr1	4	0.35167	0.37648	0.999963	7357	1	1.8782	lowest 5%, day 9	12318
L52vsNons2.12319	Casc1	4	0.3516	0.37643	0.999963	7356	1	1.9588	lowest 5%, day 9	12319
L52vsNons2.12320	Adap2	4	0.35156	0.3764	0.999963	7355	1	1.9973	lowest 5%, day 9	12320
L52vsNons2.12321	Krt79	4	0.35152	0.37638	0.999963	7354	1	1.8804	lowest 5%, day 9	12321
L52vsNons2.12322	Adam4	4	0.35145	0.37632	0.999963	7353	1	1.8617	lowest 5%, day 9	12322
L52vsNons2.12323	Aqp4	4	0.35138	0.37627	0.999963	7352	1	2.0153	lowest 5%, day 9	12323
L52vsNons2.12324	Vipas39	4	0.3513	0.37621	0.999963	7351	1	1.8847	lowest 5%, day 9	12324
L52vsNons2.12325	Olfr90	4	0.35127	0.37619	0.999963	7350	1	1.9411	lowest 5%, day 9	12325
L52vsNons2.12326	Olfr467	4	0.35123	0.37616	0.999963	7349	1	2.0316	lowest 5%, day 9	12326
L52vsNons2.12327	Ccdc173	4	0.35119	0.37613	0.999963	7348	1	1.9868	lowest 5%, day 9	12327
L52vsNons2.12328	Rab10	4	0.35093	0.37595	0.999963	7347	1	1.894	lowest 5%, day 9	12328
L52vsNons2.12329	Mia2	4	0.35086	0.37589	0.999963	7346	1	1.9639	lowest 5%, day 9	12329
L52vsNons2.12330	Mrpl10	4	0.35082	0.37586	0.999963	7345	1	1.8952	lowest 5%, day 9	12330
L52vsNons2.12331	Zdhhc16	4	0.35071	0.37576	0.999963	7344	1	1.9907	lowest 5%, day 9	12331
L52vsNons2.12332	Elovl2	4	0.35066	0.37572	0.999963	7342	1	1.9513	lowest 5%, day 9	12332
L52vsNons2.12333	Slc6a13	4	0.35066	0.37572	0.999963	7343	1	1.9513	lowest 5%, day 9	12333
L52vsNons2.12334	Dlgap2	4	0.3506	0.37568	0.999963	7341	1	1.9005	lowest 5%, day 9	12334
L52vsNons2.12335	Tgfbr3	4	0.35056	0.37566	0.999963	7340	1	1.9285	lowest 5%, day 9	12335
L52vsNons2.12336	Kif14	4	0.35049	0.3756	0.999963	7339	1	1.8715	lowest 5%, day 9	12336
L52vsNons2.12337	Cyp7a1	4	0.35042	0.37554	0.999963	7338	1	1.8526	lowest 5%, day 9	12337
L52vsNons2.12338	Ccdc30	4	0.35038	0.37551	0.999963	7337	1	1.9274	lowest 5%, day 9	12338
L52vsNons2.12339	Rab2a	4	0.35034	0.37548	0.999963	7336	1	1.9506	lowest 5%, day 9	12339
L52vsNons2.12340	Baat	4	0.35031	0.37545	0.999963	7335	1	1.9503	lowest 5%, day 9	12340
L52vsNons2.12341	Churc1	4	0.35025	0.3754	0.999963	7334	1	1.8366	lowest 5%, day 9	12341
L52vsNons2.12342	Orc3	4	0.35012	0.37531	0.999963	7333	1	1.779	lowest 5%, day 9	12342
L52vsNons2.12343	Coq10b	4	0.34994	0.37517	0.999963	7332	1	1.9616	lowest 5%, day 9	12343
L52vsNons2.12344	Mcf2	4	0.34982	0.37508	0.999963	7331	1	1.8558	lowest 5%, day 9	12344
L52vsNons2.12345	Pet2	4	0.34979	0.37505	0.999963	7330	1	2.031	lowest 5%, day 9	12345
L52vsNons2.12346	Kidins220	4	0.34964	0.37494	0.999963	7329	1	1.9694	lowest 5%, day 9	12346
L52vsNons2.12347	Pycr1	4	0.3496	0.37491	0.999963	7328	1	1.9941	lowest 5%, day 9	12347
L52vsNons2.12348	AA792892	4	0.34957	0.37488	0.999963	7327	1	2.0201	lowest 5%, day 9	12348
L52vsNons2.12349	Matn1	4	0.34945	0.37481	0.999963	7326	1	1.9589	lowest 5%, day 9	12349
L52vsNons2.12350	2310002L09Rik	4	0.34942	0.37478	0.999963	7325	1	1.9444	lowest 5%, day 9	12350
L52vsNons2.12351	Ostm1	4	0.34934	0.37473	0.999963	7324	1	1.9584	lowest 5%, day 9	12351
L52vsNons2.12352	Vmn2r106	4	0.3492	0.3746	0.999963	7323	1	1.8826	lowest 5%, day 9	12352
L52vsNons2.12353	Gm5595	4	0.34914	0.37455	0.999963	7322	1	2.0099	lowest 5%, day 9	12353
L52vsNons2.12354	Dusp16	4	0.34905	0.37449	0.999963	7321	1	1.9407	lowest 5%, day 9	12354
L52vsNons2.12355	B2m	4	0.34901	0.37446	0.999963	7320	1	1.8285	lowest 5%, day 9	12355
L52vsNons2.12356	Rgl3	4	0.34894	0.3744	0.999963	7319	1	1.956	lowest 5%, day 9	12356
L52vsNons2.12357	Dera	4	0.34886	0.37433	0.999963	7318	1	1.9557	lowest 5%, day 9	12357
L52vsNons2.12358	Tmem179	4	0.34882	0.37431	0.999963	7317	1	2.0058	lowest 5%, day 9	12358
L52vsNons2.12359	Stx1a	4	0.34879	0.37428	0.999963	7316	1	1.8877	lowest 5%, day 9	12359
L52vsNons2.12360	Olfr1295	4	0.34871	0.37423	0.999963	7315	1	1.8884	lowest 5%, day 9	12360
L52vsNons2.12361	Gsn	4	0.34868	0.3742	0.999963	7314	1	1.9381	lowest 5%, day 9	12361
L52vsNons2.12362	Rnf168	4	0.3486	0.37415	0.999963	7313	1	1.7568	lowest 5%, day 9	12362
L52vsNons2.12363	Vpreb3	4	0.34857	0.37412	0.999963	7312	1	1.9924	lowest 5%, day 9	12363
L52vsNons2.12364	Vmn2r85	4	0.34842	0.37401	0.999963	7311	1	1.9808	lowest 5%, day 9	12364
L52vsNons2.12365	Ptrh1	4	0.34838	0.37398	0.999963	7310	1	1.8478	lowest 5%, day 9	12365
L52vsNons2.12366	Ptch1	4	0.34831	0.37392	0.999963	7309	1	1.9866	lowest 5%, day 9	12366
L52vsNons2.12367	Fam124b	4	0.34812	0.37377	0.999963	7308	1	1.9862	lowest 5%, day 9	12367
L52vsNons2.12368	Nuggc	4	0.34805	0.37372	0.999963	7307	1	1.9916	lowest 5%, day 9	12368
L52vsNons2.12369	Lmf2	4	0.34801	0.37369	0.999963	7306	1	1.9294	lowest 5%, day 9	12369
L52vsNons2.12370	Klri2	4	0.3479	0.3736	0.999963	7305	1	1.9794	lowest 5%, day 9	12370
L52vsNons2.12371	Cpxm1	4	0.34779	0.37351	0.999963	7304	1	1.9237	lowest 5%, day 9	12371
L52vsNons2.12372	Abca12	4	0.34775	0.37348	0.999963	7303	1	1.9626	lowest 5%, day 9	12372
L52vsNons2.12373	Ces3b	4	0.34771	0.37346	0.999963	7302	1	1.9229	lowest 5%, day 9	12373
L52vsNons2.12374	Uts2	4	0.34764	0.37341	0.999963	7301	1	2.0218	lowest 5%, day 9	12374
L52vsNons2.12375	Foxk1	4	0.3476	0.37338	0.999963	7300	1	1.8356	lowest 5%, day 9	12375
L52vsNons2.12376	Enpp1	4	0.34753	0.37333	0.999963	7299	1	2.0247	lowest 5%, day 9	12376
L52vsNons2.12377	Btla	4	0.34745	0.37327	0.999963	7298	1	1.9615	lowest 5%, day 9	12377
L52vsNons2.12378	Olfr1008	4	0.34742	0.37324	0.999963	7297	1	1.837	lowest 5%, day 9	12378
L52vsNons2.12379	Ccl6	4	0.34738	0.37322	0.999963	7296	1	1.961	lowest 5%, day 9	12379
L52vsNons2.12380	Clrn3	4	0.34731	0.37315	0.999963	7295	1	1.9781	lowest 5%, day 9	12380
L52vsNons2.12381	Ubr7	4	0.34727	0.37313	0.999963	7294	1	2.0042	lowest 5%, day 9	12381
L52vsNons2.12382	Slc39a14	4	0.34718	0.37305	0.999963	7293	1	1.8557	lowest 5%, day 9	12382
L52vsNons2.12383	Pank1	4	0.34708	0.37298	0.999963	7292	1	2.004	lowest 5%, day 9	12383
L52vsNons2.12384	Tdh	4	0.34705	0.37295	0.999963	7291	1	1.8396	lowest 5%, day 9	12384
L52vsNons2.12385	Angel2	4	0.34693	0.37286	0.999963	7290	1	1.9574	lowest 5%, day 9	12385
L52vsNons2.12386	1700113H08Rik	3	0.34688	0.35225	0.999963	7289	1	1.7573	lowest 5%, day 9	12386
L52vsNons2.12387	Idua	4	0.34675	0.37273	0.999963	7288	1	1.9388	lowest 5%, day 9	12387
L52vsNons2.12388	Slco1c1	4	0.34671	0.3727	0.999963	7287	1	1.9665	lowest 5%, day 9	12388
L52vsNons2.12389	Prpf40a	4	0.34653	0.37256	0.999963	7286	1	1.8448	lowest 5%, day 9	12389
L52vsNons2.12390	Olfr690	4	0.34643	0.37249	0.999963	7284	1	1.8901	lowest 5%, day 9	12390
L52vsNons2.12391	Vmn2r55	4	0.34643	0.37249	0.999963	7285	1	1.8901	lowest 5%, day 9	12391
L52vsNons2.12392	Gm5464	4	0.34627	0.37237	0.999963	7283	1	1.9541	lowest 5%, day 9	12392
L52vsNons2.12393	Pdxp	4	0.34612	0.37225	0.999963	7282	1	1.9809	lowest 5%, day 9	12393
L52vsNons2.12394	Efcc1	4	0.34597	0.37214	0.999963	7281	1	1.9291	lowest 5%, day 9	12394
L52vsNons2.12395	Prph	4	0.34593	0.37211	0.999963	7280	1	1.8485	lowest 5%, day 9	12395
L52vsNons2.12396	Abcc1	4	0.34589	0.37209	0.999963	7279	1	1.8	lowest 5%, day 9	12396
L52vsNons2.12397	Tph1	4	0.34586	0.37206	0.999963	7278	1	1.9267	lowest 5%, day 9	12397
L52vsNons2.12398	Abcf3	4	0.34578	0.37201	0.999963	7277	1	1.9031	lowest 5%, day 9	12398
L52vsNons2.12399	Ms4a15	4	0.34573	0.37197	0.999963	7276	1	1.9511	lowest 5%, day 9	12399
L52vsNons2.12400	Podxl2	4	0.34563	0.37189	0.999963	7275	1	1.9048	lowest 5%, day 9	12400
L52vsNons2.12401	Gm15315	2	0.34555	0.34539	0.999963	7274	0	0	lowest 5%, day 9	12401
L52vsNons2.12402	9130409I23Rik	4	0.34552	0.37181	0.999963	7273	1	2.01	lowest 5%, day 9	12402
L52vsNons2.12403	Vmn1r113	4	0.34549	0.37178	0.999963	7272	1	1.7548	lowest 5%, day 9	12403
L52vsNons2.12404	Zdhhc23	4	0.34545	0.37175	0.999963	7271	1	1.8166	lowest 5%, day 9	12404
L52vsNons2.12405	Zbtb16	4	0.34541	0.37172	0.999963	7270	1	1.92	lowest 5%, day 9	12405
L52vsNons2.12406	9030617O03Rik	3	0.34537	0.35096	0.999963	7269	1	1.7882	lowest 5%, day 9	12406
L52vsNons2.12407	Evx2	4	0.34537	0.37169	0.999963	7268	1	1.9094	lowest 5%, day 9	12407
L52vsNons2.12408	C2cd4c	4	0.34534	0.37167	0.999963	7267	1	1.9186	lowest 5%, day 9	12408
L52vsNons2.12409	Dus4l	4	0.34522	0.37158	0.999963	7266	1	2.0059	lowest 5%, day 9	12409
L52vsNons2.12410	Wdr37	4	0.34511	0.37149	0.999963	7265	1	1.9141	lowest 5%, day 9	12410
L52vsNons2.12411	Bex1	4	0.34506	0.37146	0.999963	7264	1	1.9969	lowest 5%, day 9	12411
L52vsNons2.12412	2810428I15Rik	4	0.34496	0.37139	0.999963	7263	1	1.9623	lowest 5%, day 9	12412
L52vsNons2.12413	Slc25a34	4	0.34478	0.37124	0.999963	7262	1	1.9478	lowest 5%, day 9	12413
L52vsNons2.12414	2900011O08Rik	4	0.3447	0.37118	0.999963	7261	1	1.9472	lowest 5%, day 9	12414
L52vsNons2.12415	Noc4l	4	0.34467	0.37116	0.999963	7260	1	1.7407	lowest 5%, day 9	12415
L52vsNons2.12416	Igsf5	4	0.34463	0.37113	0.999963	7259	1	1.9964	lowest 5%, day 9	12416
L52vsNons2.12417	Prcp	4	0.34441	0.37096	0.999963	7258	1	2.0317	lowest 5%, day 9	12417
L52vsNons2.12418	Sucla2	4	0.34433	0.37091	0.999963	7257	1	1.9441	lowest 5%, day 9	12418
L52vsNons2.12419	Gtf3c6	4	0.34429	0.37088	0.999963	7256	1	1.9589	lowest 5%, day 9	12419
L52vsNons2.12420	Ctps	4	0.34424	0.37085	0.999963	7255	1	1.9431	lowest 5%, day 9	12420
L52vsNons2.12421	Grtp1	4	0.34418	0.3708	0.999963	7254	1	1.8578	lowest 5%, day 9	12421
L52vsNons2.12422	Spa17	4	0.34411	0.37073	0.999963	7253	1	1.9838	lowest 5%, day 9	12422
L52vsNons2.12423	Fas	4	0.34407	0.37071	0.999963	7252	1	1.8851	lowest 5%, day 9	12423
L52vsNons2.12424	Olfr1450	4	0.34403	0.37067	0.999963	7251	1	1.9764	lowest 5%, day 9	12424
L52vsNons2.12425	Fam198a	4	0.344	0.37065	0.999963	7250	1	1.9678	lowest 5%, day 9	12425
L52vsNons2.12426	Yeats4	4	0.34396	0.37062	0.999963	7249	1	1.8611	lowest 5%, day 9	12426
L52vsNons2.12427	Csnk1a1	4	0.34392	0.3706	0.999963	7248	1	1.8867	lowest 5%, day 9	12427
L52vsNons2.12428	Auh	4	0.34389	0.37057	0.999963	7247	1	1.9675	lowest 5%, day 9	12428
L52vsNons2.12429	Olfr56	4	0.34381	0.37051	0.999963	7246	1	1.9558	lowest 5%, day 9	12429
L52vsNons2.12430	Aldh18a1	4	0.34377	0.37049	0.999963	7245	1	1.9372	lowest 5%, day 9	12430
L52vsNons2.12431	Vmn1r232	4	0.34374	0.37044	0.999963	7244	1	1.9946	lowest 5%, day 9	12431
L52vsNons2.12432	Nrtn	4	0.3437	0.37042	0.999963	7243	1	1.9368	lowest 5%, day 9	12432
L52vsNons2.12433	Cox4i1	4	0.34366	0.37039	0.999963	7242	1	1.936	lowest 5%, day 9	12433
L52vsNons2.12434	Irx4	4	0.34359	0.37034	0.999963	7241	1	2.0541	lowest 5%, day 9	12434
L52vsNons2.12435	Trpc5	4	0.34336	0.37016	0.999963	7240	1	1.8652	lowest 5%, day 9	12435
L52vsNons2.12436	Edem1	4	0.34333	0.37014	0.999963	7239	1	1.994	lowest 5%, day 9	12436
L52vsNons2.12437	Dtd2	4	0.3432	0.37004	0.999963	7237	1	1.9819	lowest 5%, day 9	12437
L52vsNons2.12438	Kcnmb3	4	0.3432	0.37004	0.999963	7238	1	1.9819	lowest 5%, day 9	12438
L52vsNons2.12439	Sptlc3	4	0.3431	0.36998	0.999963	7236	1	1.8968	lowest 5%, day 9	12439
L52vsNons2.12440	Cntnap1	4	0.34295	0.36986	0.999963	7235	1	2.0154	lowest 5%, day 9	12440
L52vsNons2.12441	D630023F18Rik	4	0.3429	0.36982	0.999963	7234	1	1.9272	lowest 5%, day 9	12441
L52vsNons2.12442	Wdr36	4	0.3429	0.36982	0.999963	7233	1	1.9272	lowest 5%, day 9	12442
L52vsNons2.12443	Csrp2bp	4	0.34277	0.36971	0.999963	7232	1	1.9026	lowest 5%, day 9	12443
L52vsNons2.12444	Fancf	4	0.34266	0.36962	0.999963	7231	1	1.7808	lowest 5%, day 9	12444
L52vsNons2.12445	Scarb2	4	0.34262	0.36959	0.999963	7230	1	1.9051	lowest 5%, day 9	12445
L52vsNons2.12446	Micall2	4	0.34258	0.36956	0.999963	7229	1	1.9086	lowest 5%, day 9	12446
L52vsNons2.12447	Rhox2c	4	0.34247	0.36947	0.999963	7228	1	1.9188	lowest 5%, day 9	12447
L52vsNons2.12448	Atp2b3	4	0.34232	0.36937	0.999963	7227	1	2.0363	lowest 5%, day 9	12448
L52vsNons2.12449	Zgpat	4	0.34224	0.36932	0.999963	7226	1	1.8316	lowest 5%, day 9	12449
L52vsNons2.12450	a	4	0.34213	0.36923	0.999963	7225	1	1.874	lowest 5%, day 9	12450
L52vsNons2.12451	Gm5592	4	0.34198	0.36911	0.999963	7224	1	1.6577	lowest 5%, day 9	12451
L52vsNons2.12452	Jakmip2	4	0.34195	0.36908	0.999963	7223	1	1.9613	lowest 5%, day 9	12452
L52vsNons2.12453	Psg26	4	0.34191	0.36906	0.999963	7222	1	1.9922	lowest 5%, day 9	12453
L52vsNons2.12454	Phpt1	4	0.34187	0.36903	0.999963	7221	1	1.9461	lowest 5%, day 9	12454
L52vsNons2.12455	4931440F15Rik	4	0.34183	0.369	0.999963	7220	1	1.9605	lowest 5%, day 9	12455
L52vsNons2.12456	Clec4d	4	0.34172	0.36891	0.999963	7219	1	2.0064	lowest 5%, day 9	12456
L52vsNons2.12457	Slc16a8	4	0.34161	0.36882	0.999963	7218	1	1.9434	lowest 5%, day 9	12457
L52vsNons2.12458	Gm5294	4	0.34157	0.3688	0.999963	7217	1	1.9782	lowest 5%, day 9	12458
L52vsNons2.12459	Rps8	4	0.34154	0.36877	0.999963	7216	1	1.6807	lowest 5%, day 9	12459
L52vsNons2.12460	Krt77	4	0.34142	0.36869	0.999963	7215	1	2.0244	lowest 5%, day 9	12460
L52vsNons2.12461	Rnf112	4	0.34139	0.36866	0.999963	7214	1	2.0275	lowest 5%, day 9	12461
L52vsNons2.12462	Zcchc24	4	0.34124	0.36854	0.999963	7213	1	1.8861	lowest 5%, day 9	12462
L52vsNons2.12463	Vat1l	4	0.34118	0.36848	0.999963	7212	1	1.9387	lowest 5%, day 9	12463
L52vsNons2.12464	Mex3d	4	0.34112	0.36844	0.999963	7211	1	1.9771	lowest 5%, day 9	12464
L52vsNons2.12465	Fgd1	4	0.34105	0.36839	0.999963	7210	1	1.8869	lowest 5%, day 9	12465
L52vsNons2.12466	Cep19	4	0.34097	0.36833	0.999963	7209	1	1.8877	lowest 5%, day 9	12466
L52vsNons2.12467	3110009E18Rik	4	0.34094	0.3683	0.999963	7208	1	1.9838	lowest 5%, day 9	12467
L52vsNons2.12468	Zfy1	4	0.3409	0.36827	0.999963	7207	1	2.0409	lowest 5%, day 9	12468
L52vsNons2.12469	Aars2	4	0.34079	0.36818	0.999963	7206	1	1.9756	lowest 5%, day 9	12469
L52vsNons2.12470	Parl	4	0.34075	0.36816	0.999963	7205	1	1.9953	lowest 5%, day 9	12470
L52vsNons2.12471	Olfr466	4	0.34071	0.36813	0.999963	7204	1	1.9896	lowest 5%, day 9	12471
L52vsNons2.12472	Fam71a	4	0.34066	0.36809	0.999963	7203	1	2.0384	lowest 5%, day 9	12472
L52vsNons2.12473	Vmn2r16	4	0.34066	0.36809	0.999963	7202	1	2.0384	lowest 5%, day 9	12473
L52vsNons2.12474	Stx19	4	0.34056	0.36803	0.999963	7201	1	1.8655	lowest 5%, day 9	12474
L52vsNons2.12475	Zcrb1	4	0.34053	0.368	0.999963	7200	1	1.9528	lowest 5%, day 9	12475
L52vsNons2.12476	Itm2c	4	0.34049	0.36797	0.999963	7199	1	1.9281	lowest 5%, day 9	12476
L52vsNons2.12477	Cotl1	4	0.34045	0.36795	0.999963	7198	1	1.9748	lowest 5%, day 9	12477
L52vsNons2.12478	Dclk2	4	0.34041	0.36792	0.999963	7197	1	1.9652	lowest 5%, day 9	12478
L52vsNons2.12479	Chac2	4	0.34034	0.36786	0.999963	7196	1	2.0204	lowest 5%, day 9	12479
L52vsNons2.12480	Sftpc	4	0.3403	0.36784	0.999963	7195	1	1.9034	lowest 5%, day 9	12480
L52vsNons2.12481	Ccdc153	4	0.34026	0.36781	0.999963	7194	1	1.8676	lowest 5%, day 9	12481
L52vsNons2.12482	9230112D13Rik	4	0.34023	0.36778	0.999963	7193	1	1.9888	lowest 5%, day 9	12482
L52vsNons2.12483	Mfsd2a	3	0.34022	0.34629	0.999963	7192	1	1.7246	lowest 5%, day 9	12483
L52vsNons2.12484	Cx3cr1	4	0.34015	0.36773	0.999963	7191	1	1.906	lowest 5%, day 9	12484
L52vsNons2.12485	Arhgap32	4	0.34012	0.3677	0.999963	7190	1	1.9215	lowest 5%, day 9	12485
L52vsNons2.12486	Spsb2	4	0.34004	0.36763	0.999963	7189	1	1.9072	lowest 5%, day 9	12486
L52vsNons2.12487	Sprr2i	4	0.33982	0.36746	0.999963	7188	1	1.964	lowest 5%, day 9	12487
L52vsNons2.12488	H1f0	4	0.33978	0.36742	0.999963	7187	1	1.8697	lowest 5%, day 9	12488
L52vsNons2.12489	Neurod2	4	0.3397	0.36737	0.999963	7186	1	2.0166	lowest 5%, day 9	12489
L52vsNons2.12490	Fbxo44	3	0.3397	0.34582	0.999963	7185	1	1.762	lowest 5%, day 9	12490
L52vsNons2.12491	Rnasel	4	0.33952	0.36723	0.999963	7184	1	2.0201	lowest 5%, day 9	12491
L52vsNons2.12492	Psap	4	0.33948	0.3672	0.999963	7183	1	2.0084	lowest 5%, day 9	12492
L52vsNons2.12493	Lrig1	4	0.3394	0.36716	0.999963	7182	1	2.0125	lowest 5%, day 9	12493
L52vsNons2.12494	Tmprss7	4	0.33937	0.36712	0.999963	7181	1	1.9468	lowest 5%, day 9	12494
L52vsNons2.12495	Olfr601	4	0.33933	0.36709	0.999963	7180	1	1.9617	lowest 5%, day 9	12495
L52vsNons2.12496	Mecp2	4	0.33922	0.36701	0.999963	7179	1	2.0584	lowest 5%, day 9	12496
L52vsNons2.12497	Rcl1	4	0.33918	0.36697	0.999963	7178	1	1.7804	lowest 5%, day 9	12497
L52vsNons2.12498	Amd1	4	0.33914	0.36695	0.999963	7177	1	1.9866	lowest 5%, day 9	12498
L52vsNons2.12499	Lrrc72	4	0.33895	0.3668	0.999963	7176	1	1.9588	lowest 5%, day 9	12499
L52vsNons2.12500	Gltp	4	0.33892	0.36679	0.999963	7175	1	1.97	lowest 5%, day 9	12500
L52vsNons2.12501	Adck1	4	0.33888	0.36675	0.999963	7174	1	1.9786	lowest 5%, day 9	12501
L52vsNons2.12502	Sept2	4	0.33884	0.36672	0.999963	7173	1	1.9585	lowest 5%, day 9	12502
L52vsNons2.12503	Tnnc1	4	0.33873	0.36664	0.999963	7172	1	2.0074	lowest 5%, day 9	12503
L52vsNons2.12504	Ctsd	4	0.33869	0.36661	0.999963	7171	1	1.9576	lowest 5%, day 9	12504
L52vsNons2.12505	Usp19	4	0.33852	0.36649	0.999963	7170	1	1.9385	lowest 5%, day 9	12505
L52vsNons2.12506	Olfr923	4	0.33847	0.36645	0.999963	7169	1	2.0623	lowest 5%, day 9	12506
L52vsNons2.12507	Kank4	4	0.33843	0.36642	0.999963	7168	1	2.0192	lowest 5%, day 9	12507
L52vsNons2.12508	Xrcc6	4	0.33839	0.36638	0.999963	7167	1	1.8589	lowest 5%, day 9	12508
L52vsNons2.12509	Pkd1l3	4	0.33834	0.36634	0.999963	7166	1	1.9568	lowest 5%, day 9	12509
L52vsNons2.12510	Gm128	4	0.33824	0.36626	0.999963	7165	1	1.7499	lowest 5%, day 9	12510
L52vsNons2.12511	Zmynd15	4	0.33821	0.36623	0.999963	7164	1	2.0605	lowest 5%, day 9	12511
L52vsNons2.12512	Clec4b2	4	0.33813	0.36617	0.999963	7163	1	2.0378	lowest 5%, day 9	12512
L52vsNons2.12513	Atf4	4	0.33806	0.36612	0.999963	7162	1	1.9763	lowest 5%, day 9	12513
L52vsNons2.12514	Hcn1	4	0.33802	0.36609	0.999963	7161	1	2.0624	lowest 5%, day 9	12514
L52vsNons2.12515	Slc3a1	4	0.33794	0.36603	0.999963	7160	1	2.0377	lowest 5%, day 9	12515
L52vsNons2.12516	Olfr1128	4	0.33791	0.366	0.999963	7159	1	2.0955	lowest 5%, day 9	12516
L52vsNons2.12517	Ndufv2	4	0.33787	0.36598	0.999963	7158	1	1.9268	lowest 5%, day 9	12517
L52vsNons2.12518	Prickle1	4	0.33772	0.36587	0.999963	7157	1	1.9655	lowest 5%, day 9	12518
L52vsNons2.12519	Ehd2	4	0.33768	0.36584	0.999963	7156	1	1.9088	lowest 5%, day 9	12519
L52vsNons2.12520	R3hdm1	4	0.33764	0.36581	0.999963	7155	1	1.9181	lowest 5%, day 9	12520
L52vsNons2.12521	Hoxd13	4	0.33757	0.36577	0.999963	7154	1	1.9159	lowest 5%, day 9	12521
L52vsNons2.12522	Ssr2	4	0.33749	0.36572	0.999963	7153	1	2.0011	lowest 5%, day 9	12522
L52vsNons2.12523	Rspo2	4	0.33746	0.36569	0.999963	7152	1	2.0318	lowest 5%, day 9	12523
L52vsNons2.12524	Olfr1446	4	0.33742	0.36566	0.999963	7151	1	1.9828	lowest 5%, day 9	12524
L52vsNons2.12525	Dlk2	4	0.33729	0.36556	0.999963	7150	1	1.9824	lowest 5%, day 9	12525
L52vsNons2.12526	Ncstn	4	0.33721	0.36549	0.999963	7149	1	1.964	lowest 5%, day 9	12526
L52vsNons2.12527	Hoxd10	3	0.33716	0.34355	0.999963	7148	1	1.711	lowest 5%, day 9	12527
L52vsNons2.12528	Dcaf17	4	0.33715	0.36545	0.999963	7147	1	1.9487	lowest 5%, day 9	12528
L52vsNons2.12529	Draxin	4	0.33697	0.36532	0.999963	7146	1	2.0003	lowest 5%, day 9	12529
L52vsNons2.12530	Ppie	4	0.33693	0.36529	0.999963	7145	1	1.8733	lowest 5%, day 9	12530
L52vsNons2.12531	Asb2	4	0.33678	0.36518	0.999963	7144	1	1.9616	lowest 5%, day 9	12531
L52vsNons2.12532	Prkrir	4	0.33674	0.36515	0.999963	7143	1	1.8302	lowest 5%, day 9	12532
L52vsNons2.12533	Ppp1r32	4	0.33667	0.3651	0.999963	7142	1	1.9998	lowest 5%, day 9	12533
L52vsNons2.12534	Gzma	4	0.33659	0.36505	0.999963	7141	1	1.8792	lowest 5%, day 9	12534
L52vsNons2.12535	Cyp2c54	4	0.33655	0.36502	0.999963	7140	1	2.0608	lowest 5%, day 9	12535
L52vsNons2.12536	Stard8	4	0.33652	0.36499	0.999963	7139	1	2.0344	lowest 5%, day 9	12536
L52vsNons2.12537	Col11a2	4	0.33648	0.36497	0.999963	7138	1	1.9599	lowest 5%, day 9	12537
L52vsNons2.12538	Clcc1	4	0.33644	0.36493	0.999963	7137	1	1.9418	lowest 5%, day 9	12538
L52vsNons2.12539	Ugt2b37	4	0.3364	0.36491	0.999963	7136	1	2.0135	lowest 5%, day 9	12539
L52vsNons2.12540	Adamts20	4	0.33637	0.36489	0.999963	7135	1	1.9591	lowest 5%, day 9	12540
L52vsNons2.12541	Tollip	4	0.33633	0.36485	0.999963	7134	1	1.9795	lowest 5%, day 9	12541
L52vsNons2.12542	Ube2t	4	0.33629	0.36483	0.999963	7133	1	2.0816	lowest 5%, day 9	12542
L52vsNons2.12543	Olig3	4	0.33618	0.36474	0.999963	7132	1	1.9579	lowest 5%, day 9	12543
L52vsNons2.12544	Scgb3a2	4	0.33614	0.36471	0.999963	7131	1	1.9698	lowest 5%, day 9	12544
L52vsNons2.12545	Zfp68	4	0.33599	0.3646	0.999963	7130	1	2.021	lowest 5%, day 9	12545
L52vsNons2.12546	Pde4a	4	0.33595	0.36456	0.999963	7129	1	1.9785	lowest 5%, day 9	12546
L52vsNons2.12547	Tmem263	4	0.33592	0.36454	0.999963	7128	1	2.0451	lowest 5%, day 9	12547
L52vsNons2.12548	Prlr	4	0.33588	0.36451	0.999963	7127	1	1.8892	lowest 5%, day 9	12548
L52vsNons2.12549	Ap3m2	4	0.33577	0.36442	0.999963	7126	1	1.9348	lowest 5%, day 9	12549
L52vsNons2.12550	Gata3	4	0.33573	0.36438	0.999963	7125	1	1.9859	lowest 5%, day 9	12550
L52vsNons2.12551	Slc4a8	4	0.33556	0.36426	0.999963	7124	1	1.933	lowest 5%, day 9	12551
L52vsNons2.12552	Xrcc2	4	0.33543	0.36415	0.999963	7123	1	1.8187	lowest 5%, day 9	12552
L52vsNons2.12553	Gpr151	4	0.33535	0.36409	0.999963	7122	1	1.9303	lowest 5%, day 9	12553
L52vsNons2.12554	Tmem136	4	0.33531	0.36406	0.999963	7121	1	1.9546	lowest 5%, day 9	12554
L52vsNons2.12555	Myo19	4	0.33524	0.364	0.999963	7120	1	1.9298	lowest 5%, day 9	12555
L52vsNons2.12556	Wbp1	4	0.3352	0.36398	0.999963	7119	1	2.034	lowest 5%, day 9	12556
L52vsNons2.12557	Tns1	4	0.33516	0.36395	0.999963	7118	1	1.9979	lowest 5%, day 9	12557
L52vsNons2.12558	Smpdl3b	4	0.33513	0.36392	0.999963	7117	1	2.0476	lowest 5%, day 9	12558
L52vsNons2.12559	Obox2	4	0.33484	0.36371	0.999963	7116	1	1.9669	lowest 5%, day 9	12559
L52vsNons2.12560	Acpp	4	0.33484	0.36371	0.999963	7115	1	1.9669	lowest 5%, day 9	12560
L52vsNons2.12561	Npl	4	0.33479	0.36367	0.999963	7114	1	2.0079	lowest 5%, day 9	12561
L52vsNons2.12562	Cln5	4	0.33475	0.36364	0.999963	7113	1	1.9767	lowest 5%, day 9	12562
L52vsNons2.12563	Amotl1	4	0.33469	0.3636	0.999963	7112	1	2.0029	lowest 5%, day 9	12563
L52vsNons2.12564	Cdon	4	0.33464	0.36355	0.999963	7111	1	1.783	lowest 5%, day 9	12564
L52vsNons2.12565	Ncs1	4	0.3346	0.36352	0.999963	7110	1	1.9664	lowest 5%, day 9	12565
L52vsNons2.12566	Pfkm	4	0.33456	0.36349	0.999963	7109	1	1.9178	lowest 5%, day 9	12566
L52vsNons2.12567	Akr1c19	4	0.33449	0.36343	0.999963	7108	1	1.976	lowest 5%, day 9	12567
L52vsNons2.12568	N4bp2	4	0.3343	0.36329	0.999963	7107	1	1.9506	lowest 5%, day 9	12568
L52vsNons2.12569	Zfp536	4	0.33426	0.36326	0.999963	7106	1	2.0396	lowest 5%, day 9	12569
L52vsNons2.12570	Idh1	4	0.33422	0.36323	0.999963	7105	1	1.9503	lowest 5%, day 9	12570
L52vsNons2.12571	Cebpb	4	0.33418	0.3632	0.999963	7104	1	1.9907	lowest 5%, day 9	12571
L52vsNons2.12572	V1ra8	4	0.33407	0.36311	0.999963	7103	1	2.0337	lowest 5%, day 9	12572
L52vsNons2.12573	Rbmx2	4	0.33403	0.36309	0.999963	7102	1	1.8449	lowest 5%, day 9	12573
L52vsNons2.12574	Mnda	4	0.334	0.36306	0.999963	7101	1	2.0273	lowest 5%, day 9	12574
L52vsNons2.12575	Agmat	4	0.33381	0.36292	0.999963	7100	1	2.0475	lowest 5%, day 9	12575
L52vsNons2.12576	Mgmt	4	0.33377	0.36289	0.999963	7099	1	1.9629	lowest 5%, day 9	12576
L52vsNons2.12577	Olfr603	4	0.33373	0.36286	0.999963	7098	1	1.769	lowest 5%, day 9	12577
L52vsNons2.12578	Dynll1	4	0.33366	0.3628	0.999963	7097	1	2.0066	lowest 5%, day 9	12578
L52vsNons2.12579	Flnc	4	0.33356	0.36273	0.999963	7096	1	1.9732	lowest 5%, day 9	12579
L52vsNons2.12580	Pirt	4	0.33351	0.36269	0.999963	7095	1	2.0366	lowest 5%, day 9	12580
L52vsNons2.12581	Fcgr4	4	0.33347	0.36266	0.999963	7094	1	1.8761	lowest 5%, day 9	12581
L52vsNons2.12582	Lrguk	4	0.33343	0.36264	0.999963	7093	1	2.0013	lowest 5%, day 9	12582
L52vsNons2.12583	Gm11541	4	0.33336	0.36258	0.999963	7092	1	1.9615	lowest 5%, day 9	12583
L52vsNons2.12584	Cramp1l	4	0.33324	0.36249	0.999963	7091	1	2.0009	lowest 5%, day 9	12584
L52vsNons2.12585	Dcaf11	4	0.33321	0.36246	0.999963	7090	1	1.8802	lowest 5%, day 9	12585
L52vsNons2.12586	BC026585	4	0.33317	0.36243	0.999963	7089	1	1.96	lowest 5%, day 9	12586
L52vsNons2.12587	Mxd3	4	0.33305	0.36235	0.999963	7088	1	1.9883	lowest 5%, day 9	12587
L52vsNons2.12588	Pon3	4	0.33294	0.36227	0.999963	7087	1	2.0613	lowest 5%, day 9	12588
L52vsNons2.12589	Efcab14	4	0.3329	0.36224	0.999963	7086	1	2.0422	lowest 5%, day 9	12589
L52vsNons2.12590	Calcoco1	4	0.33287	0.36222	0.999963	7085	1	1.884	lowest 5%, day 9	12590
L52vsNons2.12591	Syce1l	4	0.33283	0.36219	0.999963	7084	1	1.9379	lowest 5%, day 9	12591
L52vsNons2.12592	Prkaa2	4	0.33273	0.36212	0.999963	7083	1	2.0189	lowest 5%, day 9	12592
L52vsNons2.12593	BC089597	4	0.33273	0.36212	0.999963	7082	1	2.0189	lowest 5%, day 9	12593
L52vsNons2.12594	Tmem174	4	0.33268	0.36208	0.999963	7081	1	1.9872	lowest 5%, day 9	12594
L52vsNons2.12595	Agl	4	0.33264	0.36205	0.999963	7080	1	1.9334	lowest 5%, day 9	12595
L52vsNons2.12596	St8sia3	4	0.3326	0.36201	0.999963	7079	1	2.0392	lowest 5%, day 9	12596
L52vsNons2.12597	Galnt15	4	0.33256	0.36199	0.999963	7078	1	1.979	lowest 5%, day 9	12597
L52vsNons2.12598	Spata9	4	0.33253	0.36197	0.999963	7077	1	2.0051	lowest 5%, day 9	12598
L52vsNons2.12599	Aadacl2	3	0.33249	0.33945	0.999963	7076	1	1.8119	lowest 5%, day 9	12599
L52vsNons2.12600	Olfr774	4	0.33249	0.36194	0.999963	7075	1	1.893	lowest 5%, day 9	12600
L52vsNons2.12601	Olfr713	4	0.33245	0.36192	0.999963	7074	1	1.9557	lowest 5%, day 9	12601
L52vsNons2.12602	Aprt	4	0.33236	0.36187	0.999963	7072	1	1.8947	lowest 5%, day 9	12602
L52vsNons2.12603	Cyr61	4	0.33236	0.36187	0.999963	7073	1	1.8947	lowest 5%, day 9	12603
L52vsNons2.12604	Olfr427	4	0.3323	0.36182	0.999963	7071	1	2.0099	lowest 5%, day 9	12604
L52vsNons2.12605	Bcl10	4	0.33222	0.36177	0.999963	7070	1	2.033	lowest 5%, day 9	12605
L52vsNons2.12606	Nipal2	4	0.33215	0.36171	0.999963	7069	1	1.928	lowest 5%, day 9	12606
L52vsNons2.12607	Fzd7	4	0.33211	0.36168	0.999963	7068	1	1.9993	lowest 5%, day 9	12607
L52vsNons2.12608	Tnfaip1	4	0.33204	0.36163	0.999963	7067	1	1.8979	lowest 5%, day 9	12608
L52vsNons2.12609	Zfp11	4	0.332	0.36159	0.999963	7066	1	1.8987	lowest 5%, day 9	12609
L52vsNons2.12610	Dtna	4	0.33196	0.36157	0.999963	7065	1	2.0047	lowest 5%, day 9	12610
L52vsNons2.12611	Atp5g3	3	0.33188	0.33891	0.999963	7064	1	1.7642	lowest 5%, day 9	12611
L52vsNons2.12612	Anapc11	4	0.33181	0.36144	0.999963	7063	1	1.9033	lowest 5%, day 9	12612
L52vsNons2.12613	Tex12	4	0.33168	0.36134	0.999963	7062	1	1.9174	lowest 5%, day 9	12613
L52vsNons2.12614	Usp51	4	0.33158	0.36126	0.999963	7061	1	1.9926	lowest 5%, day 9	12614
L52vsNons2.12615	Cobll1	4	0.33151	0.3612	0.999963	7060	1	2.014	lowest 5%, day 9	12615
L52vsNons2.12616	Rhoj	4	0.33139	0.36112	0.999963	7059	1	2.0042	lowest 5%, day 9	12616
L52vsNons2.12617	Leng9	4	0.33136	0.3611	0.999963	7058	1	2.0328	lowest 5%, day 9	12617
L52vsNons2.12618	Cd96	4	0.33132	0.36106	0.999963	7057	1	1.9662	lowest 5%, day 9	12618
L52vsNons2.12619	Anxa2	4	0.33128	0.36104	0.999963	7056	1	2.0181	lowest 5%, day 9	12619
L52vsNons2.12620	Dsg4	4	0.3312	0.36098	0.999963	7055	1	1.9918	lowest 5%, day 9	12620
L52vsNons2.12621	Olfr672	4	0.33113	0.36092	0.999963	7054	1	2.0037	lowest 5%, day 9	12621
L52vsNons2.12622	Mep1b	4	0.33105	0.36088	0.999963	7053	1	2.0134	lowest 5%, day 9	12622
L52vsNons2.12623	Irf5	4	0.33102	0.36084	0.999963	7052	1	1.9751	lowest 5%, day 9	12623
L52vsNons2.12624	Mbd4	4	0.33098	0.36082	0.999963	7051	1	1.9476	lowest 5%, day 9	12624
L52vsNons2.12625	Cml2	4	0.3309	0.36076	0.999963	7050	1	2.0085	lowest 5%, day 9	12625
L52vsNons2.12626	Prkcd	4	0.33083	0.3607	0.999963	7049	1	2.0131	lowest 5%, day 9	12626
L52vsNons2.12627	Fcrl1	4	0.33064	0.36057	0.999963	7048	1	2.0473	lowest 5%, day 9	12627
L52vsNons2.12628	Fam170b	4	0.3306	0.36055	0.999963	7047	1	1.9617	lowest 5%, day 9	12628
L52vsNons2.12629	Atp5j	4	0.33051	0.36047	0.999963	7046	1	2.0253	lowest 5%, day 9	12629
L52vsNons2.12630	Cd48	4	0.33045	0.36042	0.999963	7045	1	2.0356	lowest 5%, day 9	12630
L52vsNons2.12631	Bpifb2	4	0.33041	0.36039	0.999963	7044	1	1.9428	lowest 5%, day 9	12631
L52vsNons2.12632	BC048562	4	0.33037	0.36036	0.999963	7043	1	2.0252	lowest 5%, day 9	12632
L52vsNons2.12633	Lhx3	4	0.33034	0.36033	0.999963	7042	1	1.9611	lowest 5%, day 9	12633
L52vsNons2.12634	Nxf2	4	0.33028	0.36029	0.999963	7041	1	1.9424	lowest 5%, day 9	12634
L52vsNons2.12635	Mug1	4	0.33022	0.36025	0.999963	7040	1	2.0917	lowest 5%, day 9	12635
L52vsNons2.12636	Olfr44	4	0.33015	0.36019	0.999963	7039	1	2.0127	lowest 5%, day 9	12636
L52vsNons2.12637	Pcdhb3	4	0.33007	0.36015	0.999963	7037	1	1.9411	lowest 5%, day 9	12637
L52vsNons2.12638	Olfr610	3	0.33007	0.33729	0.999963	7038	1	1.7774	lowest 5%, day 9	12638
L52vsNons2.12639	Arsa	4	0.33003	0.36012	0.999963	7036	1	1.9897	lowest 5%, day 9	12639
L52vsNons2.12640	Nrgn	4	0.32996	0.36007	0.999963	7035	1	1.9894	lowest 5%, day 9	12640
L52vsNons2.12641	Hmga2	4	0.32992	0.36004	0.999963	7034	1	2.0021	lowest 5%, day 9	12641
L52vsNons2.12642	Clcn1	4	0.32981	0.35996	0.999963	7033	1	2.1078	lowest 5%, day 9	12642
L52vsNons2.12643	Casp12	4	0.32977	0.35993	0.999963	7032	1	2.0499	lowest 5%, day 9	12643
L52vsNons2.12644	Olfr898	4	0.32973	0.3599	0.999963	7031	1	1.9376	lowest 5%, day 9	12644
L52vsNons2.12645	Mrvi1	4	0.32969	0.35987	0.999963	7030	1	2.0168	lowest 5%, day 9	12645
L52vsNons2.12646	Fat4	4	0.32962	0.35981	0.999963	7029	1	2.0573	lowest 5%, day 9	12646
L52vsNons2.12647	Cdk17	4	0.32958	0.35978	0.999963	7028	1	2.0906	lowest 5%, day 9	12647
L52vsNons2.12648	Gar1	4	0.32954	0.35975	0.999963	7027	1	1.8871	lowest 5%, day 9	12648
L52vsNons2.12649	Gtpbp3	4	0.32946	0.3597	0.999963	7026	1	2.0248	lowest 5%, day 9	12649
L52vsNons2.12650	Srms	4	0.32943	0.35967	0.999963	7025	1	1.9569	lowest 5%, day 9	12650
L52vsNons2.12651	Adamts1	4	0.32939	0.35965	0.999963	7024	1	1.9328	lowest 5%, day 9	12651
L52vsNons2.12652	Pou2f2	4	0.32909	0.35941	0.999963	7023	1	1.9793	lowest 5%, day 9	12652
L52vsNons2.12653	Spen	4	0.32905	0.35937	0.999963	7022	1	2.0846	lowest 5%, day 9	12653
L52vsNons2.12654	Zbtb8os	4	0.32897	0.35931	0.999963	7021	1	1.7276	lowest 5%, day 9	12654
L52vsNons2.12655	Olfr907	4	0.32893	0.35929	0.999963	7020	1	1.9254	lowest 5%, day 9	12655
L52vsNons2.12656	Ccser2	4	0.32875	0.35913	0.999963	7019	1	1.9787	lowest 5%, day 9	12656
L52vsNons2.12657	Magi3	4	0.32869	0.35909	0.999963	7018	1	1.9201	lowest 5%, day 9	12657
L52vsNons2.12658	Nosip	4	0.32863	0.35904	0.999963	7017	1	1.9195	lowest 5%, day 9	12658
L52vsNons2.12659	Tbc1d17	4	0.32859	0.35902	0.999963	7016	1	1.9535	lowest 5%, day 9	12659
L52vsNons2.12660	Col5a3	4	0.32852	0.35895	0.999963	7015	1	1.9156	lowest 5%, day 9	12660
L52vsNons2.12661	Tssk5	4	0.32848	0.35893	0.999963	7014	1	1.915	lowest 5%, day 9	12661
L52vsNons2.12662	Lin7a	4	0.3284	0.35887	0.999963	7013	1	2.0159	lowest 5%, day 9	12662
L52vsNons2.12663	Rbpms2	4	0.32833	0.35881	0.999963	7012	1	2.0444	lowest 5%, day 9	12663
L52vsNons2.12664	Mybpc1	4	0.32829	0.35878	0.999963	7011	1	1.952	lowest 5%, day 9	12664
L52vsNons2.12665	Wsb2	4	0.32818	0.35869	0.999963	7010	1	1.9776	lowest 5%, day 9	12665
L52vsNons2.12666	Olfr1387	4	0.32806	0.35862	0.999963	7009	1	1.9771	lowest 5%, day 9	12666
L52vsNons2.12667	Slc47a2	4	0.32802	0.35859	0.999963	7008	1	2.0107	lowest 5%, day 9	12667
L52vsNons2.12668	Atg7	4	0.32799	0.35856	0.999963	7007	1	1.9769	lowest 5%, day 9	12668
L52vsNons2.12669	Olfr799	4	0.32795	0.35853	0.999963	7006	1	2.0198	lowest 5%, day 9	12669
L52vsNons2.12670	Sec22a	4	0.32791	0.3585	0.999963	7005	1	1.9995	lowest 5%, day 9	12670
L52vsNons2.12671	Insr	4	0.32787	0.35846	0.999963	7004	1	1.9486	lowest 5%, day 9	12671
L52vsNons2.12672	Arhgdig	4	0.32778	0.35839	0.999963	7003	1	2.0102	lowest 5%, day 9	12672
L52vsNons2.12673	Hsd3b3	4	0.32772	0.35835	0.999963	7002	1	2.0853	lowest 5%, day 9	12673
L52vsNons2.12674	Gpx3	4	0.32768	0.35832	0.999963	7001	1	2.0048	lowest 5%, day 9	12674
L52vsNons2.12675	Arhgap18	4	0.32757	0.35825	0.999963	7000	1	2.0149	lowest 5%, day 9	12675
L52vsNons2.12676	Cish	4	0.32749	0.35821	0.999963	6999	1	1.9445	lowest 5%, day 9	12676
L52vsNons2.12677	Galr1	4	0.32746	0.35818	0.999963	6998	1	1.8755	lowest 5%, day 9	12677
L52vsNons2.12678	Tmprss12	4	0.32742	0.35815	0.999963	6997	1	1.9436	lowest 5%, day 9	12678
L52vsNons2.12679	Mdm1	4	0.32727	0.35803	0.999963	6996	1	1.9917	lowest 5%, day 9	12679
L52vsNons2.12680	5430427O19Rik	4	0.32719	0.35798	0.999963	6995	1	2.0193	lowest 5%, day 9	12680
L52vsNons2.12681	C78339	4	0.32696	0.35781	0.999963	6994	1	2.0234	lowest 5%, day 9	12681
L52vsNons2.12682	Cdh2	4	0.32692	0.35778	0.999963	6993	1	2.0191	lowest 5%, day 9	12682
L52vsNons2.12683	Spta1	4	0.32677	0.35766	0.999963	6992	1	1.9396	lowest 5%, day 9	12683
L52vsNons2.12684	Rho	4	0.32666	0.35757	0.999963	6991	1	1.9906	lowest 5%, day 9	12684
L52vsNons2.12685	Rbsn	4	0.32662	0.35755	0.999963	6990	1	1.9724	lowest 5%, day 9	12685
L52vsNons2.12686	Ccdc38	4	0.32658	0.35752	0.999963	6989	1	1.9593	lowest 5%, day 9	12686
L52vsNons2.12687	Sec22c	4	0.32643	0.35741	0.999963	6988	1	1.9821	lowest 5%, day 9	12687
L52vsNons2.12688	Ak1	4	0.32639	0.35738	0.999963	6987	1	1.9819	lowest 5%, day 9	12688
L52vsNons2.12689	Gsdma	4	0.32635	0.35736	0.999963	6986	1	2.1052	lowest 5%, day 9	12689
L52vsNons2.12690	Ntng1	4	0.32632	0.35733	0.999963	6985	1	2.0089	lowest 5%, day 9	12690
L52vsNons2.12691	Zc3h18	4	0.32628	0.35729	0.999963	6984	1	1.9579	lowest 5%, day 9	12691
L52vsNons2.12692	Mina	4	0.32624	0.35727	0.999963	6983	1	1.9576	lowest 5%, day 9	12692
L52vsNons2.12693	Vps33b	4	0.3262	0.35724	0.999963	6982	1	1.9711	lowest 5%, day 9	12693
L52vsNons2.12694	Pbxip1	4	0.32616	0.35721	0.999963	6981	1	1.9299	lowest 5%, day 9	12694
L52vsNons2.12695	Tpbpa	4	0.32605	0.35713	0.999963	6980	1	2.0085	lowest 5%, day 9	12695
L52vsNons2.12696	Cdk2ap2	4	0.32594	0.35705	0.999963	6979	1	1.896	lowest 5%, day 9	12696
L52vsNons2.12697	Prima1	4	0.32582	0.35697	0.999963	6978	1	2.0772	lowest 5%, day 9	12697
L52vsNons2.12698	Id2	4	0.32578	0.35694	0.999963	6977	1	2.0342	lowest 5%, day 9	12698
L52vsNons2.12699	Trim32	4	0.32567	0.35685	0.999963	6976	1	1.9692	lowest 5%, day 9	12699
L52vsNons2.12700	Scg5	4	0.32559	0.35678	0.999963	6975	1	2.0863	lowest 5%, day 9	12700
L52vsNons2.12701	Sugp2	4	0.32556	0.35676	0.999963	6974	1	1.9689	lowest 5%, day 9	12701
L52vsNons2.12702	Aldh16a1	4	0.32539	0.35663	0.999963	6973	1	1.9793	lowest 5%, day 9	12702
L52vsNons2.12703	Rpl23a	4	0.32533	0.3566	0.999963	6972	1	1.8345	lowest 5%, day 9	12703
L52vsNons2.12704	Hist1h2bn	4	0.32529	0.35656	0.999963	6971	1	1.766	lowest 5%, day 9	12704
L52vsNons2.12705	Cpne7	4	0.32514	0.35646	0.999963	6970	1	2.0374	lowest 5%, day 9	12705
L52vsNons2.12706	Olfr1052	4	0.32502	0.35638	0.999963	6969	1	2.0439	lowest 5%, day 9	12706
L52vsNons2.12707	Apoa2	4	0.32499	0.35634	0.999963	6968	1	2.0014	lowest 5%, day 9	12707
L52vsNons2.12708	Sat2	4	0.32495	0.35632	0.999963	6967	1	2.0175	lowest 5%, day 9	12708
L52vsNons2.12709	Rsph3a	4	0.32483	0.35624	0.999963	6966	1	2.0407	lowest 5%, day 9	12709
L52vsNons2.12710	Spesp1	4	0.32472	0.35616	0.999963	6965	1	1.9484	lowest 5%, day 9	12710
L52vsNons2.12711	Slc1a2	4	0.32468	0.35612	0.999963	6964	1	2.0338	lowest 5%, day 9	12711
L52vsNons2.12712	Fadd	4	0.32434	0.35587	0.999963	6963	1	1.9855	lowest 5%, day 9	12712
L52vsNons2.12713	Ccnj	4	0.3243	0.35585	0.999963	6962	1	2.0216	lowest 5%, day 9	12713
L52vsNons2.12714	Hoxa1	4	0.32411	0.35571	0.999963	6961	1	2.0889	lowest 5%, day 9	12714
L52vsNons2.12715	Zmynd19	4	0.32403	0.35566	0.999963	6960	1	2.0116	lowest 5%, day 9	12715
L52vsNons2.12716	Dxo	4	0.324	0.35562	0.999963	6959	1	1.8776	lowest 5%, day 9	12716
L52vsNons2.12717	Lyrm7	4	0.32396	0.35559	0.999963	6958	1	2.0115	lowest 5%, day 9	12717
L52vsNons2.12718	Atp6v1e2	3	0.32394	0.33201	0.999963	6957	1	1.8527	lowest 5%, day 9	12718
L52vsNons2.12719	Slc25a18	4	0.32381	0.35547	0.999963	6956	1	2.0699	lowest 5%, day 9	12719
L52vsNons2.12720	1700008I05Rik	4	0.32369	0.35538	0.999963	6955	1	1.8845	lowest 5%, day 9	12720
L52vsNons2.12721	Ifi204	4	0.32365	0.35536	0.999963	6954	1	2.0404	lowest 5%, day 9	12721
L52vsNons2.12722	Reep5	4	0.32358	0.35529	0.999963	6953	1	2.0498	lowest 5%, day 9	12722
L52vsNons2.12723	Zfp819	4	0.32354	0.35527	0.999963	6952	1	1.8878	lowest 5%, day 9	12723
L52vsNons2.12724	Vmn1r31	4	0.3235	0.35523	0.999963	6951	1	1.933	lowest 5%, day 9	12724
L52vsNons2.12725	Adgre4	4	0.32342	0.35517	0.999963	6950	1	1.9829	lowest 5%, day 9	12725
L52vsNons2.12726	Mtf1	4	0.32335	0.35512	0.999963	6949	1	2.0943	lowest 5%, day 9	12726
L52vsNons2.12727	Bcas3	4	0.32327	0.35506	0.999963	6948	1	1.9721	lowest 5%, day 9	12727
L52vsNons2.12728	Hist2h2be	4	0.32323	0.35503	0.999963	6947	1	1.8909	lowest 5%, day 9	12728
L52vsNons2.12729	Snap47	4	0.3232	0.355	0.999963	6946	1	1.9308	lowest 5%, day 9	12729
L52vsNons2.12730	Abtb1	4	0.32304	0.3549	0.999963	6945	1	1.9984	lowest 5%, day 9	12730
L52vsNons2.12731	Mcat	4	0.32293	0.35482	0.999963	6944	1	1.9568	lowest 5%, day 9	12731
L52vsNons2.12732	Cys1	4	0.32283	0.35475	0.999963	6942	1	2.0331	lowest 5%, day 9	12732
L52vsNons2.12733	Ccdc77	4	0.32283	0.35475	0.999963	6943	1	2.0331	lowest 5%, day 9	12733
L52vsNons2.12734	Psmd11	4	0.32274	0.35469	0.999963	6941	1	1.9241	lowest 5%, day 9	12734
L52vsNons2.12735	Hs3st2	4	0.3227	0.35466	0.999963	6940	1	1.9557	lowest 5%, day 9	12735
L52vsNons2.12736	Mrpl28	4	0.32266	0.35464	0.999963	6939	1	1.9221	lowest 5%, day 9	12736
L52vsNons2.12737	Vmn1r214	4	0.32262	0.3546	0.999963	6938	1	2.0155	lowest 5%, day 9	12737
L52vsNons2.12738	Vmn2r10	4	0.32259	0.35458	0.999963	6937	1	1.9978	lowest 5%, day 9	12738
L52vsNons2.12739	Zc3h4	4	0.32255	0.35454	0.999963	6936	1	1.904	lowest 5%, day 9	12739
L52vsNons2.12740	Obfc1	4	0.32247	0.35449	0.999963	6935	1	1.9129	lowest 5%, day 9	12740
L52vsNons2.12741	Ell	4	0.32243	0.35447	0.999963	6934	1	1.9121	lowest 5%, day 9	12741
L52vsNons2.12742	Krtap3-2	4	0.3224	0.35443	0.999963	6933	1	2.0203	lowest 5%, day 9	12742
L52vsNons2.12743	Zfp804a	4	0.32232	0.35437	0.999963	6932	1	2.0402	lowest 5%, day 9	12743
L52vsNons2.12744	Fem1a	4	0.32219	0.35429	0.999963	6931	1	2.0039	lowest 5%, day 9	12744
L52vsNons2.12745	Stard6	4	0.32213	0.35424	0.999963	6930	1	1.8591	lowest 5%, day 9	12745
L52vsNons2.12746	Trap1a	4	0.32209	0.35421	0.999963	6929	1	2.0402	lowest 5%, day 9	12746
L52vsNons2.12747	BC003331	4	0.32205	0.35419	0.999963	6928	1	2.0725	lowest 5%, day 9	12747
L52vsNons2.12748	Impa2	4	0.32198	0.35413	0.999963	6927	1	2.0366	lowest 5%, day 9	12748
L52vsNons2.12749	Tmprss11b	4	0.32188	0.35406	0.999963	6926	1	1.9801	lowest 5%, day 9	12749
L52vsNons2.12750	Plscr4	4	0.32182	0.35403	0.999963	6925	1	2.0097	lowest 5%, day 9	12750
L52vsNons2.12751	Psg16	4	0.32178	0.354	0.999963	6924	1	2.0435	lowest 5%, day 9	12751
L52vsNons2.12752	Slco6c1	4	0.32175	0.35397	0.999963	6923	1	2.0768	lowest 5%, day 9	12752
L52vsNons2.12753	Cluap1	4	0.32171	0.35395	0.999963	6922	1	2.0035	lowest 5%, day 9	12753
L52vsNons2.12754	1700019D03Rik	4	0.32159	0.35386	0.999963	6921	1	2.0608	lowest 5%, day 9	12754
L52vsNons2.12755	Pfn1	4	0.32156	0.35384	0.999963	6920	1	1.8637	lowest 5%, day 9	12755
L52vsNons2.12756	Astl	4	0.32144	0.35376	0.999963	6919	1	2.0705	lowest 5%, day 9	12756
L52vsNons2.12757	Tectb	4	0.32136	0.3537	0.999963	6918	1	2.0242	lowest 5%, day 9	12757
L52vsNons2.12758	4930558K02Rik	4	0.32129	0.35364	0.999963	6917	1	1.8694	lowest 5%, day 9	12758
L52vsNons2.12759	Tas2r106	4	0.32125	0.35362	0.999963	6916	1	2.0024	lowest 5%, day 9	12759
L52vsNons2.12760	Hectd3	4	0.32121	0.35359	0.999963	6915	1	1.945	lowest 5%, day 9	12760
L52vsNons2.12761	Stfa3	4	0.32117	0.35357	0.999963	6914	1	1.9771	lowest 5%, day 9	12761
L52vsNons2.12762	Zscan18	4	0.3211	0.35351	0.999963	6913	1	2.1106	lowest 5%, day 9	12762
L52vsNons2.12763	Slc10a4	4	0.32098	0.35343	0.999963	6912	1	2.0362	lowest 5%, day 9	12763
L52vsNons2.12764	Nuak2	4	0.32094	0.3534	0.999963	6911	1	2.0872	lowest 5%, day 9	12764
L52vsNons2.12765	Dhrs1	4	0.32091	0.35337	0.999963	6910	1	2.0081	lowest 5%, day 9	12765
L52vsNons2.12766	1700019O17Rik	4	0.32087	0.35334	0.999963	6909	1	2.0611	lowest 5%, day 9	12766
L52vsNons2.12767	Pdlim5	4	0.32083	0.35331	0.999963	6908	1	2.0466	lowest 5%, day 9	12767
L52vsNons2.12768	Bag1	4	0.32075	0.35326	0.999963	6907	1	1.9401	lowest 5%, day 9	12768
L52vsNons2.12769	Grn	4	0.32071	0.35322	0.999963	6906	1	1.9942	lowest 5%, day 9	12769
L52vsNons2.12770	Haghl	4	0.3206	0.35314	0.999963	6905	1	2.0187	lowest 5%, day 9	12770
L52vsNons2.12771	Dcn	4	0.32052	0.35308	0.999963	6904	1	2.0075	lowest 5%, day 9	12771
L52vsNons2.12772	Hdac9	4	0.32049	0.35305	0.999963	6903	1	1.9357	lowest 5%, day 9	12772
L52vsNons2.12773	Stk38	4	0.32045	0.35303	0.999963	6902	1	1.9935	lowest 5%, day 9	12773
L52vsNons2.12774	Klf7	4	0.32041	0.35299	0.999963	6901	1	2.0876	lowest 5%, day 9	12774
L52vsNons2.12775	Nhsl2	4	0.32037	0.35297	0.999963	6900	1	2.0638	lowest 5%, day 9	12775
L52vsNons2.12776	Ccdc144b	4	0.32033	0.35294	0.999963	6899	1	2.0557	lowest 5%, day 9	12776
L52vsNons2.12777	Lrg1	4	0.32029	0.35292	0.999963	6898	1	2.0733	lowest 5%, day 9	12777
L52vsNons2.12778	Olfr1216	4	0.32026	0.35289	0.999963	6897	1	2.1101	lowest 5%, day 9	12778
L52vsNons2.12779	2610528A11Rik	4	0.3202	0.35285	0.999963	6896	1	1.887	lowest 5%, day 9	12779
L52vsNons2.12780	Kif27	4	0.32014	0.3528	0.999963	6895	1	1.9317	lowest 5%, day 9	12780
L52vsNons2.12781	Spam1	4	0.32006	0.35275	0.999963	6894	1	2.0358	lowest 5%, day 9	12781
L52vsNons2.12782	Tmem208	4	0.31995	0.35266	0.999963	6893	1	2.0069	lowest 5%, day 9	12782
L52vsNons2.12783	Glra2	4	0.31987	0.3526	0.999963	6892	1	2.0859	lowest 5%, day 9	12783
L52vsNons2.12784	Phkg1	4	0.31983	0.35258	0.999963	6891	1	1.9279	lowest 5%, day 9	12784
L52vsNons2.12785	Cap2	4	0.31976	0.35253	0.999963	6890	1	2.0735	lowest 5%, day 9	12785
L52vsNons2.12786	Crybb1	4	0.31964	0.35244	0.999963	6889	1	2.018	lowest 5%, day 9	12786
L52vsNons2.12787	Acadsb	4	0.31957	0.35239	0.999963	6888	1	1.9226	lowest 5%, day 9	12787
L52vsNons2.12788	Zfp322a	4	0.31949	0.35233	0.999963	6887	1	1.9922	lowest 5%, day 9	12788
L52vsNons2.12789	Id3	4	0.31941	0.35228	0.999963	6886	1	2.0178	lowest 5%, day 9	12789
L52vsNons2.12790	Mipol1	4	0.31934	0.35224	0.999963	6885	1	2.0273	lowest 5%, day 9	12790
L52vsNons2.12791	Lancl1	4	0.31922	0.35215	0.999963	6884	1	2.0121	lowest 5%, day 9	12791
L52vsNons2.12792	Itga9	4	0.31918	0.35211	0.999963	6883	1	2.1019	lowest 5%, day 9	12792
L52vsNons2.12793	Asf1b	4	0.31913	0.35207	0.999963	6882	1	1.953	lowest 5%, day 9	12793
L52vsNons2.12794	Olfr524	4	0.31907	0.35203	0.999963	6881	1	1.9989	lowest 5%, day 9	12794
L52vsNons2.12795	Ly9	4	0.31903	0.35201	0.999963	6880	1	2.1004	lowest 5%, day 9	12795
L52vsNons2.12796	Ptcd3	4	0.31895	0.35196	0.999963	6879	1	2.0641	lowest 5%, day 9	12796
L52vsNons2.12797	Nuak1	3	0.31894	0.32769	0.999963	6878	1	1.8738	lowest 5%, day 9	12797
L52vsNons2.12798	Rhbdf2	4	0.31888	0.3519	0.999963	6877	1	2.0224	lowest 5%, day 9	12798
L52vsNons2.12799	Qser1	4	0.3188	0.35185	0.999963	6876	1	1.9513	lowest 5%, day 9	12799
L52vsNons2.12800	Trp73	4	0.31876	0.35183	0.999963	6875	1	2.0973	lowest 5%, day 9	12800
L52vsNons2.12801	Kdm8	4	0.31857	0.3517	0.999963	6874	1	2.0739	lowest 5%, day 9	12801
L52vsNons2.12802	Vmn1r176	4	0.31853	0.35167	0.999963	6873	1	1.99	lowest 5%, day 9	12802
L52vsNons2.12803	Serpina1b	4	0.31849	0.35164	0.999963	6872	1	2.1293	lowest 5%, day 9	12803
L52vsNons2.12804	Tinagl1	4	0.31846	0.35161	0.999963	6871	1	2.0905	lowest 5%, day 9	12804
L52vsNons2.12805	Olfr654	4	0.31838	0.35155	0.999963	6870	1	2.0528	lowest 5%, day 9	12805
L52vsNons2.12806	Pigm	4	0.3183	0.35149	0.999963	6869	1	1.9475	lowest 5%, day 9	12806
L52vsNons2.12807	Il18r1	4	0.31823	0.35144	0.999963	6868	1	1.9893	lowest 5%, day 9	12807
L52vsNons2.12808	Ldb3	4	0.31819	0.35141	0.999963	6867	1	2.0267	lowest 5%, day 9	12808
L52vsNons2.12809	Dcdc2a	4	0.31803	0.3513	0.999963	6866	1	2.0718	lowest 5%, day 9	12809
L52vsNons2.12810	B3galt2	4	0.31784	0.35115	0.999963	6865	1	2.0528	lowest 5%, day 9	12810
L52vsNons2.12811	Gm19402	4	0.3178	0.35112	0.999963	6864	1	1.9642	lowest 5%, day 9	12811
L52vsNons2.12812	Mnd1	4	0.31761	0.35099	0.999963	6863	1	2.1217	lowest 5%, day 9	12812
L52vsNons2.12813	1600014C23Rik	4	0.31757	0.35096	0.999963	6862	1	2.0852	lowest 5%, day 9	12813
L52vsNons2.12814	Rnf113a2	4	0.31754	0.35093	0.999963	6861	1	2.0617	lowest 5%, day 9	12814
L52vsNons2.12815	Odc1	4	0.3175	0.3509	0.999963	6860	1	2.0873	lowest 5%, day 9	12815
L52vsNons2.12816	Ppp4r2	4	0.31746	0.35088	0.999963	6859	1	1.9392	lowest 5%, day 9	12816
L52vsNons2.12817	Pi4k2a	4	0.31734	0.35078	0.999963	6858	1	2.1405	lowest 5%, day 9	12817
L52vsNons2.12818	Sntg2	4	0.31731	0.35075	0.999963	6857	1	2.0462	lowest 5%, day 9	12818
L52vsNons2.12819	Olfr1006	4	0.31727	0.35072	0.999963	6856	1	1.9615	lowest 5%, day 9	12819
L52vsNons2.12820	Smim7	4	0.31719	0.35066	0.999963	6855	1	2.0209	lowest 5%, day 9	12820
L52vsNons2.12821	Gm9	4	0.31708	0.35059	0.999963	6854	1	2.097	lowest 5%, day 9	12821
L52vsNons2.12822	Syncrip	4	0.31704	0.35056	0.999963	6853	1	1.995	lowest 5%, day 9	12822
L52vsNons2.12823	Sap30bp	4	0.31688	0.35044	0.999963	6852	1	1.7617	lowest 5%, day 9	12823
L52vsNons2.12824	4933411K16Rik	4	0.31685	0.35042	0.999963	6851	1	2.0878	lowest 5%, day 9	12824
L52vsNons2.12825	Nlgn1	4	0.31673	0.35032	0.999963	6850	1	2.0255	lowest 5%, day 9	12825
L52vsNons2.12826	Lypla2	4	0.31669	0.3503	0.999963	6849	1	1.9007	lowest 5%, day 9	12826
L52vsNons2.12827	Thap2	4	0.31665	0.35028	0.999963	6848	1	2.0461	lowest 5%, day 9	12827
L52vsNons2.12828	Nkx2-3	4	0.31661	0.35024	0.999963	6847	1	2.0203	lowest 5%, day 9	12828
L52vsNons2.12829	Olfr1444	4	0.31646	0.35014	0.999963	6846	1	1.9843	lowest 5%, day 9	12829
L52vsNons2.12830	Trem2	4	0.31638	0.35008	0.999963	6845	1	1.9558	lowest 5%, day 9	12830
L52vsNons2.12831	Gm8439	4	0.31635	0.35006	0.999963	6844	1	2.1295	lowest 5%, day 9	12831
L52vsNons2.12832	Mettl3	4	0.31631	0.35003	0.999963	6843	1	2.1429	lowest 5%, day 9	12832
L52vsNons2.12833	Hsf2bp	4	0.31619	0.34994	0.999963	6842	1	2.0299	lowest 5%, day 9	12833
L52vsNons2.12834	Ppm1j	4	0.31615	0.34991	0.999963	6841	1	2.0648	lowest 5%, day 9	12834
L52vsNons2.12835	Cadm4	4	0.31612	0.34987	0.999963	6840	1	2.0299	lowest 5%, day 9	12835
L52vsNons2.12836	Olfr1313	4	0.31596	0.34977	0.999963	6839	1	2.0727	lowest 5%, day 9	12836
L52vsNons2.12837	Ssxb3	4	0.31588	0.34972	0.999963	6838	1	1.9707	lowest 5%, day 9	12837
L52vsNons2.12838	Tbx5	4	0.31573	0.34961	0.999963	6837	1	1.9522	lowest 5%, day 9	12838
L52vsNons2.12839	Cacna2d3	4	0.31569	0.34959	0.999963	6836	1	1.97	lowest 5%, day 9	12839
L52vsNons2.12840	Uchl1	4	0.31565	0.34956	0.999963	6835	1	2.0592	lowest 5%, day 9	12840
L52vsNons2.12841	Fbf1	4	0.31554	0.34946	0.999963	6834	1	2.0073	lowest 5%, day 9	12841
L52vsNons2.12842	Foxq1	4	0.3155	0.34944	0.999963	6833	1	2.0194	lowest 5%, day 9	12842
L52vsNons2.12843	Rbm5	4	0.31542	0.34938	0.999963	6832	1	2.0422	lowest 5%, day 9	12843
L52vsNons2.12844	Man1a	4	0.31535	0.34933	0.999963	6831	1	2.0245	lowest 5%, day 9	12844
L52vsNons2.12845	Prlhr	4	0.31531	0.3493	0.999963	6830	1	2.0755	lowest 5%, day 9	12845
L52vsNons2.12846	Xab2	4	0.31523	0.34925	0.999963	6829	1	1.866	lowest 5%, day 9	12846
L52vsNons2.12847	Pltp	4	0.31515	0.3492	0.999963	6828	1	2.0562	lowest 5%, day 9	12847
L52vsNons2.12848	Ugt2b38	4	0.31512	0.34917	0.999963	6827	1	1.9462	lowest 5%, day 9	12848
L52vsNons2.12849	5730507C01Rik	4	0.31508	0.34914	0.999963	6826	1	1.9993	lowest 5%, day 9	12849
L52vsNons2.12850	Stox1	4	0.315	0.34908	0.999963	6825	1	2.019	lowest 5%, day 9	12850
L52vsNons2.12851	Rhobtb2	4	0.31496	0.34905	0.999963	6824	1	2.0338	lowest 5%, day 9	12851
L52vsNons2.12852	Rad21l	4	0.31492	0.34902	0.999963	6823	1	1.9989	lowest 5%, day 9	12852
L52vsNons2.12853	Zfp710	4	0.31481	0.34894	0.999963	6822	1	2.0732	lowest 5%, day 9	12853
L52vsNons2.12854	Olfr99	4	0.31469	0.34886	0.999963	6821	1	2.0187	lowest 5%, day 9	12854
L52vsNons2.12855	Mslnl	4	0.31465	0.34884	0.999963	6820	1	2.068	lowest 5%, day 9	12855
L52vsNons2.12856	Brms1l	4	0.31454	0.34876	0.999963	6819	1	2.0421	lowest 5%, day 9	12856
L52vsNons2.12857	Prss56	4	0.31446	0.34871	0.999963	6818	1	2.042	lowest 5%, day 9	12857
L52vsNons2.12858	Siae	4	0.31442	0.34868	0.999963	6817	1	1.978	lowest 5%, day 9	12858
L52vsNons2.12859	Tufm	4	0.31435	0.34863	0.999963	6816	1	1.8783	lowest 5%, day 9	12859
L52vsNons2.12860	Vnn1	4	0.31427	0.34857	0.999963	6815	1	2.0625	lowest 5%, day 9	12860
L52vsNons2.12861	Gak	4	0.31412	0.34846	0.999963	6814	1	2.0709	lowest 5%, day 9	12861
L52vsNons2.12862	Crisp1	4	0.31408	0.34843	0.999963	6813	1	2.0288	lowest 5%, day 9	12862
L52vsNons2.12863	Rnf138	4	0.31404	0.34841	0.999963	6812	1	2.0458	lowest 5%, day 9	12863
L52vsNons2.12864	Ercc6l	4	0.31396	0.34836	0.999963	6811	1	2.0181	lowest 5%, day 9	12864
L52vsNons2.12865	Arl5a	4	0.31388	0.34829	0.999963	6810	1	2.053	lowest 5%, day 9	12865
L52vsNons2.12866	Olfr201	4	0.31385	0.34827	0.999963	6809	1	1.9332	lowest 5%, day 9	12866
L52vsNons2.12867	Slc22a14	4	0.31381	0.34823	0.999963	6808	1	2.0419	lowest 5%, day 9	12867
L52vsNons2.12868	Srsf9	4	0.31377	0.3482	0.999963	6807	1	2.071	lowest 5%, day 9	12868
L52vsNons2.12869	Colgalt1	4	0.31358	0.34807	0.999963	6806	1	2.0377	lowest 5%, day 9	12869
L52vsNons2.12870	Thoc5	4	0.31348	0.34801	0.999963	6805	1	1.9966	lowest 5%, day 9	12870
L52vsNons2.12871	Olfr818	4	0.31348	0.34801	0.999963	6804	1	1.9966	lowest 5%, day 9	12871
L52vsNons2.12872	Adat2	4	0.31342	0.34797	0.999963	6803	1	1.9276	lowest 5%, day 9	12872
L52vsNons2.12873	Npvf	4	0.31331	0.34788	0.999963	6802	1	2.1033	lowest 5%, day 9	12873
L52vsNons2.12874	Ostf1	4	0.31327	0.34784	0.999963	6801	1	2.0045	lowest 5%, day 9	12874
L52vsNons2.12875	Ndufaf1	3	0.31326	0.32273	0.999963	6800	1	1.8503	lowest 5%, day 9	12875
L52vsNons2.12876	Abcc4	4	0.31323	0.34781	0.999963	6799	1	2.0596	lowest 5%, day 9	12876
L52vsNons2.12877	Mb	3	0.3132	0.32268	0.999963	6798	1	1.8877	lowest 5%, day 9	12877
L52vsNons2.12878	Pcdhga6	4	0.31319	0.34778	0.999963	6797	1	2.0656	lowest 5%, day 9	12878
L52vsNons2.12879	Vmn2r115	4	0.31315	0.34776	0.999963	6796	1	2.0899	lowest 5%, day 9	12879
L52vsNons2.12880	Cd9	4	0.31307	0.3477	0.999963	6795	1	1.923	lowest 5%, day 9	12880
L52vsNons2.12881	Pabpc6	4	0.31304	0.34768	0.999963	6794	1	2.053	lowest 5%, day 9	12881
L52vsNons2.12882	Capn2	4	0.31296	0.34761	0.999963	6793	1	2.0231	lowest 5%, day 9	12882
L52vsNons2.12883	Mpp2	4	0.31292	0.34758	0.999963	6792	1	1.9579	lowest 5%, day 9	12883
L52vsNons2.12884	Nedd4	4	0.31281	0.34749	0.999963	6791	1	1.9155	lowest 5%, day 9	12884
L52vsNons2.12885	Zfp932	4	0.31277	0.34747	0.999963	6790	1	1.906	lowest 5%, day 9	12885
L52vsNons2.12886	Trf	4	0.31261	0.34735	0.999963	6789	1	2.0173	lowest 5%, day 9	12886
L52vsNons2.12887	Pgr15l	4	0.31257	0.34733	0.999963	6788	1	2.1435	lowest 5%, day 9	12887
L52vsNons2.12888	Adgrf1	4	0.31254	0.3473	0.999963	6787	1	1.974	lowest 5%, day 9	12888
L52vsNons2.12889	Abcd2	4	0.31246	0.34724	0.999963	6786	1	2.0038	lowest 5%, day 9	12889
L52vsNons2.12890	Slc8a2	4	0.31242	0.34721	0.999963	6785	1	2.0564	lowest 5%, day 9	12890
L52vsNons2.12891	Ube2j1	4	0.31234	0.34715	0.999963	6784	1	1.9736	lowest 5%, day 9	12891
L52vsNons2.12892	Prpf31	4	0.3123	0.34711	0.999963	6783	1	2.1212	lowest 5%, day 9	12892
L52vsNons2.12893	Ctrl	3	0.3123	0.32191	0.999963	6782	1	1.8225	lowest 5%, day 9	12893
L52vsNons2.12894	Olfr1344	4	0.31223	0.34705	0.999963	6781	1	2.1182	lowest 5%, day 9	12894
L52vsNons2.12895	Ppp2r5c	4	0.31215	0.347	0.999963	6780	1	2.0281	lowest 5%, day 9	12895
L52vsNons2.12896	Cndp1	4	0.31203	0.34691	0.999963	6779	1	2.086	lowest 5%, day 9	12896
L52vsNons2.12897	Plekhm1	4	0.31184	0.34678	0.999963	6778	1	1.9719	lowest 5%, day 9	12897
L52vsNons2.12898	Arhgap27	4	0.31176	0.34672	0.999963	6777	1	2.0328	lowest 5%, day 9	12898
L52vsNons2.12899	Klb	4	0.31172	0.34669	0.999963	6776	1	2.0715	lowest 5%, day 9	12899
L52vsNons2.12900	Tbrg4	3	0.31169	0.32138	0.999963	6775	1	1.8321	lowest 5%, day 9	12900
L52vsNons2.12901	Ttc33	4	0.31157	0.34655	0.999963	6774	1	2.0629	lowest 5%, day 9	12901
L52vsNons2.12902	Tnip2	4	0.31149	0.34649	0.999963	6773	1	1.9838	lowest 5%, day 9	12902
L52vsNons2.12903	Pgbd5	4	0.31134	0.34639	0.999963	6772	1	2.1354	lowest 5%, day 9	12903
L52vsNons2.12904	Mis12	4	0.3113	0.34635	0.999963	6771	1	1.8593	lowest 5%, day 9	12904
L52vsNons2.12905	Fbxo31	4	0.31115	0.34624	0.999963	6770	1	2.0415	lowest 5%, day 9	12905
L52vsNons2.12906	Ccdc32	4	0.31111	0.3462	0.999963	6769	1	2.0372	lowest 5%, day 9	12906
L52vsNons2.12907	Clcn4-2	4	0.31107	0.34617	0.999963	6768	1	2.1279	lowest 5%, day 9	12907
L52vsNons2.12908	Rap2a	4	0.31103	0.34614	0.999963	6767	1	2.0744	lowest 5%, day 9	12908
L52vsNons2.12909	Gp1bb	4	0.31099	0.3461	0.999963	6766	1	2.077	lowest 5%, day 9	12909
L52vsNons2.12910	Carm1	4	0.31095	0.34608	0.999963	6765	1	2.016	lowest 5%, day 9	12910
L52vsNons2.12911	Ncoa6	4	0.31084	0.346	0.999963	6764	1	2.0889	lowest 5%, day 9	12911
L52vsNons2.12912	Dsg1c	4	0.31072	0.34592	0.999963	6763	1	2.103	lowest 5%, day 9	12912
L52vsNons2.12913	Rapgef4	4	0.31068	0.34589	0.999963	6762	1	2.0797	lowest 5%, day 9	12913
L52vsNons2.12914	Fbp1	4	0.31064	0.34586	0.999963	6761	1	2.0014	lowest 5%, day 9	12914
L52vsNons2.12915	Esp36	4	0.31057	0.3458	0.999963	6760	1	2.0531	lowest 5%, day 9	12915
L52vsNons2.12916	Prr12	4	0.31049	0.34574	0.999963	6759	1	1.9671	lowest 5%, day 9	12916
L52vsNons2.12917	Phkb	4	0.31045	0.34572	0.999963	6758	1	2.0531	lowest 5%, day 9	12917
L52vsNons2.12918	Fan1	4	0.31037	0.34566	0.999963	6757	1	2.0934	lowest 5%, day 9	12918
L52vsNons2.12919	Ceacam10	4	0.31033	0.34564	0.999963	6756	1	1.9812	lowest 5%, day 9	12919
L52vsNons2.12920	Tac1	4	0.31022	0.34556	0.999963	6755	1	2.0322	lowest 5%, day 9	12920
L52vsNons2.12921	Col6a4	4	0.31014	0.34549	0.999963	6754	1	2.0914	lowest 5%, day 9	12921
L52vsNons2.12922	Selo	4	0.31006	0.34542	0.999963	6753	1	2.1088	lowest 5%, day 9	12922
L52vsNons2.12923	Fam122c	4	0.31002	0.3454	0.999963	6752	1	1.9416	lowest 5%, day 9	12923
L52vsNons2.12924	Defb15	4	0.30977	0.34521	0.999963	6751	1	2.0455	lowest 5%, day 9	12924
L52vsNons2.12925	Olfr834	4	0.30971	0.34517	0.999963	6750	1	2.0369	lowest 5%, day 9	12925
L52vsNons2.12926	Hoxa10	4	0.30964	0.3451	0.999963	6749	1	1.9908	lowest 5%, day 9	12926
L52vsNons2.12927	Nr2c1	4	0.30944	0.34495	0.999963	6748	1	2.1057	lowest 5%, day 9	12927
L52vsNons2.12928	Trmt10a	4	0.30937	0.34489	0.999963	6747	1	1.8781	lowest 5%, day 9	12928
L52vsNons2.12929	Aif1	4	0.30933	0.34486	0.999963	6746	1	2.0211	lowest 5%, day 9	12929
L52vsNons2.12930	Fam160a2	4	0.30929	0.34484	0.999963	6745	1	2.1191	lowest 5%, day 9	12930
L52vsNons2.12931	Fam13c	4	0.30925	0.34481	0.999963	6744	1	1.9788	lowest 5%, day 9	12931
L52vsNons2.12932	Hoxa11	4	0.30921	0.34478	0.999963	6743	1	2.0531	lowest 5%, day 9	12932
L52vsNons2.12933	Gnat1	4	0.30917	0.34474	0.999963	6742	1	2.0494	lowest 5%, day 9	12933
L52vsNons2.12934	Il17ra	4	0.30904	0.34464	0.999963	6740	1	2.0367	lowest 5%, day 9	12934
L52vsNons2.12935	Fam174b	4	0.30904	0.34464	0.999963	6741	1	2.0367	lowest 5%, day 9	12935
L52vsNons2.12936	Spata21	4	0.30894	0.34456	0.999963	6739	1	2.0829	lowest 5%, day 9	12936
L52vsNons2.12937	Gm5538	3	0.30889	0.31893	0.999963	6738	1	1.8964	lowest 5%, day 9	12937
L52vsNons2.12938	Zfp715	4	0.30886	0.3445	0.999963	6737	1	2.0532	lowest 5%, day 9	12938
L52vsNons2.12939	Ces1g	4	0.30882	0.34448	0.999963	6736	1	2.0778	lowest 5%, day 9	12939
L52vsNons2.12940	Srp54b	4	0.30875	0.34442	0.999963	6735	1	1.8897	lowest 5%, day 9	12940
L52vsNons2.12941	1700010B08Rik	4	0.30865	0.34435	0.999963	6734	1	1.989	lowest 5%, day 9	12941
L52vsNons2.12942	Dennd4c	4	0.30865	0.34435	0.999963	6733	1	1.989	lowest 5%, day 9	12942
L52vsNons2.12943	Xpo4	4	0.30855	0.34427	0.999963	6732	1	1.9236	lowest 5%, day 9	12943
L52vsNons2.12944	Rimklb	4	0.30851	0.34425	0.999963	6731	1	2.0666	lowest 5%, day 9	12944
L52vsNons2.12945	AV320801	4	0.30848	0.34422	0.999963	6730	1	2.0753	lowest 5%, day 9	12945
L52vsNons2.12946	Cisd2	4	0.30844	0.3442	0.999963	6729	1	2.0204	lowest 5%, day 9	12946
L52vsNons2.12947	Lcn5	4	0.3084	0.34417	0.999963	6728	1	2.0315	lowest 5%, day 9	12947
L52vsNons2.12948	Gm20815	4	0.30832	0.34412	0.999963	6727	1	1.9761	lowest 5%, day 9	12948
L52vsNons2.12949	Olfr1120	4	0.30824	0.34406	0.999963	6726	1	1.9147	lowest 5%, day 9	12949
L52vsNons2.12950	Commd5	4	0.3082	0.34403	0.999963	6725	1	2.0138	lowest 5%, day 9	12950
L52vsNons2.12951	Ola1	4	0.30817	0.344	0.999963	6724	1	1.775	lowest 5%, day 9	12951
L52vsNons2.12952	Nr2e3	4	0.30793	0.34381	0.999963	6723	1	2.0667	lowest 5%, day 9	12952
L52vsNons2.12953	Olfr1472	4	0.30786	0.34374	0.999963	6722	1	1.9754	lowest 5%, day 9	12953
L52vsNons2.12954	Uchl3	4	0.30782	0.34372	0.999963	6721	1	2.0948	lowest 5%, day 9	12954
L52vsNons2.12955	Sec14l4	4	0.30772	0.34364	0.999963	6719	1	2.0136	lowest 5%, day 9	12955
L52vsNons2.12956	Clybl	4	0.30772	0.34364	0.999963	6720	1	2.0136	lowest 5%, day 9	12956
L52vsNons2.12957	Defb19	4	0.30766	0.3436	0.999963	6718	1	2.0858	lowest 5%, day 9	12957
L52vsNons2.12958	Zfyve16	4	0.30758	0.34354	0.999963	6717	1	2.0904	lowest 5%, day 9	12958
L52vsNons2.12959	Zfp12	4	0.30755	0.34351	0.999963	6716	1	2.0259	lowest 5%, day 9	12959
L52vsNons2.12960	Shprh	4	0.30751	0.34349	0.999963	6715	1	2.1188	lowest 5%, day 9	12960
L52vsNons2.12961	Aatk	4	0.30747	0.34345	0.999963	6714	1	2.0259	lowest 5%, day 9	12961
L52vsNons2.12962	H2-DMa	4	0.30731	0.34335	0.999963	6713	1	2.0409	lowest 5%, day 9	12962
L52vsNons2.12963	Glt8d1	4	0.30716	0.34324	0.999963	6712	1	2.0312	lowest 5%, day 9	12963
L52vsNons2.12964	Cav3	4	0.30704	0.34316	0.999963	6711	1	2.013	lowest 5%, day 9	12964
L52vsNons2.12965	Lrrc52	4	0.307	0.34313	0.999963	6710	1	2.109	lowest 5%, day 9	12965
L52vsNons2.12966	Pla2g12a	4	0.30689	0.34305	0.999963	6709	1	1.9539	lowest 5%, day 9	12966
L52vsNons2.12967	Olfr1126	4	0.30685	0.34302	0.999963	6708	1	2.0256	lowest 5%, day 9	12967
L52vsNons2.12968	A430089I19Rik	4	0.30673	0.34294	0.999963	6707	1	2.0196	lowest 5%, day 9	12968
L52vsNons2.12969	Tdo2	4	0.30669	0.34291	0.999963	6706	1	2.0604	lowest 5%, day 9	12969
L52vsNons2.12970	Rexo1	4	0.30658	0.34282	0.999963	6705	1	1.853	lowest 5%, day 9	12970
L52vsNons2.12971	Tcf20	4	0.30654	0.34279	0.999963	6704	1	2.073	lowest 5%, day 9	12971
L52vsNons2.12972	Olfr1355	4	0.30642	0.34271	0.999963	6703	1	1.9512	lowest 5%, day 9	12972
L52vsNons2.12973	Bpifa3	4	0.30638	0.34268	0.999963	6702	1	2.0759	lowest 5%, day 9	12973
L52vsNons2.12974	Fen1	4	0.30634	0.34265	0.999963	6701	1	2.0863	lowest 5%, day 9	12974
L52vsNons2.12975	B9d2	4	0.30626	0.3426	0.999963	6700	1	2.1516	lowest 5%, day 9	12975
L52vsNons2.12976	Hist1h2ak	4	0.30619	0.34254	0.999963	6699	1	2.0191	lowest 5%, day 9	12976
L52vsNons2.12977	Aard	4	0.30615	0.34251	0.999963	6698	1	2.0122	lowest 5%, day 9	12977
L52vsNons2.12978	Bpifa5	4	0.30611	0.34248	0.999963	6697	1	2.1183	lowest 5%, day 9	12978
L52vsNons2.12979	Rpa3	4	0.30592	0.34234	0.999963	6696	1	1.8189	lowest 5%, day 9	12979
L52vsNons2.12980	Tmsb15a	4	0.30584	0.34229	0.999963	6695	1	2.1184	lowest 5%, day 9	12980
L52vsNons2.12981	Tnnc2	4	0.3058	0.34225	0.999963	6694	1	2.104	lowest 5%, day 9	12981
L52vsNons2.12982	Cabp1	4	0.30576	0.34222	0.999963	6693	1	2.098	lowest 5%, day 9	12982
L52vsNons2.12983	Dis3l2	4	0.30568	0.34216	0.999963	6692	1	1.9472	lowest 5%, day 9	12983
L52vsNons2.12984	Cdk1	3	0.30553	0.31598	0.999963	6691	1	1.708	lowest 5%, day 9	12984
L52vsNons2.12985	Ap2a1	4	0.30553	0.34206	0.999963	6690	1	2.1937	lowest 5%, day 9	12985
L52vsNons2.12986	Nme4	4	0.30541	0.34199	0.999963	6689	1	2.1219	lowest 5%, day 9	12986
L52vsNons2.12987	Pomgnt1	4	0.30537	0.34196	0.999963	6688	1	2.0493	lowest 5%, day 9	12987
L52vsNons2.12988	Tmem180	4	0.30533	0.34192	0.999963	6687	1	2.0186	lowest 5%, day 9	12988
L52vsNons2.12989	Pdlim4	4	0.30529	0.3419	0.999963	6686	1	1.9832	lowest 5%, day 9	12989
L52vsNons2.12990	Parp10	4	0.30525	0.34187	0.999963	6685	1	1.9682	lowest 5%, day 9	12990
L52vsNons2.12991	Rab27a	4	0.30522	0.34184	0.999963	6684	1	2.0493	lowest 5%, day 9	12991
L52vsNons2.12992	Sepn1	4	0.30506	0.34174	0.999963	6683	1	2.1026	lowest 5%, day 9	12992
L52vsNons2.12993	Gsdmc	4	0.30502	0.3417	0.999963	6682	1	2.0112	lowest 5%, day 9	12993
L52vsNons2.12994	Lin37	4	0.3049	0.34161	0.999963	6681	1	2.1027	lowest 5%, day 9	12994
L52vsNons2.12995	Vmn1r74	4	0.30487	0.34159	0.999963	6680	1	2.1141	lowest 5%, day 9	12995
L52vsNons2.12996	Gpr171	4	0.30479	0.34153	0.999963	6679	1	2.0919	lowest 5%, day 9	12996
L52vsNons2.12997	Slc16a9	4	0.30471	0.34146	0.999963	6678	1	1.9394	lowest 5%, day 9	12997
L52vsNons2.12998	Defa-rs1	4	0.30467	0.34144	0.999963	6677	1	2.0355	lowest 5%, day 9	12998
L52vsNons2.12999	Tspan7	4	0.30459	0.34138	0.999963	6676	1	2.0766	lowest 5%, day 9	12999
L52vsNons2.13000	Fabp9	4	0.30452	0.34132	0.999963	6675	1	2.0354	lowest 5%, day 9	13000
L52vsNons2.13001	Arhgap4	4	0.30448	0.3413	0.999963	6674	1	1.9358	lowest 5%, day 9	13001
L52vsNons2.13002	Kcnj13	4	0.30444	0.34127	0.999963	6673	1	2.0493	lowest 5%, day 9	13002
L52vsNons2.13003	Prps1l1	4	0.3042	0.34109	0.999963	6672	1	1.9922	lowest 5%, day 9	13003
L52vsNons2.13004	Khnyn	4	0.30409	0.34101	0.999963	6671	1	2.0796	lowest 5%, day 9	13004
L52vsNons2.13005	Hibadh	4	0.30401	0.34096	0.999963	6670	1	2.0175	lowest 5%, day 9	13005
L52vsNons2.13006	Olfr875	4	0.30397	0.34094	0.999963	6669	1	2.0572	lowest 5%, day 9	13006
L52vsNons2.13007	Olfr913	4	0.30385	0.34084	0.999963	6668	1	2.1249	lowest 5%, day 9	13007
L52vsNons2.13008	Nck2	4	0.30381	0.34081	0.999963	6667	1	2.0449	lowest 5%, day 9	13008
L52vsNons2.13009	Cyba	4	0.30378	0.34079	0.999963	6666	1	2.0299	lowest 5%, day 9	13009
L52vsNons2.13010	Ndufa10	4	0.30374	0.34076	0.999963	6665	1	2.0239	lowest 5%, day 9	13010
L52vsNons2.13011	Chrdl2	4	0.30366	0.3407	0.999963	6664	1	2.1014	lowest 5%, day 9	13011
L52vsNons2.13012	Itga6	4	0.30362	0.34067	0.999963	6663	1	1.9287	lowest 5%, day 9	13012
L52vsNons2.13013	Nr1i3	4	0.30358	0.34064	0.999963	6662	1	2.0901	lowest 5%, day 9	13013
L52vsNons2.13014	Olfr679	4	0.30354	0.34062	0.999963	6661	1	1.9279	lowest 5%, day 9	13014
L52vsNons2.13015	Mpc1	4	0.30346	0.34056	0.999963	6660	1	2.0798	lowest 5%, day 9	13015
L52vsNons2.13016	Wdr33	4	0.30339	0.3405	0.999963	6659	1	1.962	lowest 5%, day 9	13016
L52vsNons2.13017	Taar7a	4	0.30323	0.3404	0.999963	6658	1	2.1186	lowest 5%, day 9	13017
L52vsNons2.13018	Zak	4	0.30311	0.34031	0.999963	6657	1	2.0645	lowest 5%, day 9	13018
L52vsNons2.13019	Fcrl6	4	0.30307	0.34027	0.999963	6656	1	2.1097	lowest 5%, day 9	13019
L52vsNons2.13020	Fam183b	4	0.303	0.34022	0.999963	6655	1	2.1476	lowest 5%, day 9	13020
L52vsNons2.13021	Msrb2	4	0.30296	0.3402	0.999963	6654	1	2.0826	lowest 5%, day 9	13021
L52vsNons2.13022	Mdm4	4	0.3029	0.34015	0.999963	6652	1	1.9782	lowest 5%, day 9	13022
L52vsNons2.13023	Gm10436	4	0.3029	0.34015	0.999963	6653	1	1.9782	lowest 5%, day 9	13023
L52vsNons2.13024	Slc26a9	4	0.30284	0.34011	0.999963	6651	1	2.0351	lowest 5%, day 9	13024
L52vsNons2.13025	Lag3	4	0.3028	0.34007	0.999963	6650	1	1.9188	lowest 5%, day 9	13025
L52vsNons2.13026	Uqcr10	4	0.30276	0.34005	0.999963	6649	1	2.0009	lowest 5%, day 9	13026
L52vsNons2.13027	Lrrfip2	4	0.30272	0.34002	0.999963	6648	1	2.1345	lowest 5%, day 9	13027
L52vsNons2.13028	Pou2f3	4	0.30268	0.33998	0.999963	6647	1	2.0854	lowest 5%, day 9	13028
L52vsNons2.13029	Gspt2	4	0.30263	0.33993	0.999963	6646	1	2.0952	lowest 5%, day 9	13029
L52vsNons2.13030	Tex14	4	0.30253	0.33986	0.999963	6645	1	2.1223	lowest 5%, day 9	13030
L52vsNons2.13031	Acot7	4	0.30249	0.33982	0.999963	6644	1	2.061	lowest 5%, day 9	13031
L52vsNons2.13032	Vwa3a	4	0.30241	0.33977	0.999963	6643	1	2.0401	lowest 5%, day 9	13032
L52vsNons2.13033	Tssc4	4	0.30237	0.33974	0.999963	6642	1	2.0573	lowest 5%, day 9	13033
L52vsNons2.13034	Tmprss11e	4	0.30233	0.33972	0.999963	6641	1	2.035	lowest 5%, day 9	13034
L52vsNons2.13035	Ophn1	4	0.30229	0.33969	0.999963	6640	1	2.1606	lowest 5%, day 9	13035
L52vsNons2.13036	Tnnt1	4	0.30214	0.33959	0.999963	6639	1	2.0998	lowest 5%, day 9	13036
L52vsNons2.13037	Sostdc1	4	0.3021	0.33957	0.999963	6638	1	2.1708	lowest 5%, day 9	13037
L52vsNons2.13038	Kif1b	4	0.30202	0.33951	0.999963	6637	1	2.0003	lowest 5%, day 9	13038
L52vsNons2.13039	Ly6i	4	0.30198	0.33948	0.999963	6636	1	1.9768	lowest 5%, day 9	13039
L52vsNons2.13040	Rnf122	4	0.30194	0.33945	0.999963	6635	1	2.0882	lowest 5%, day 9	13040
L52vsNons2.13041	Gbgt1	4	0.3019	0.33943	0.999963	6634	1	2.0773	lowest 5%, day 9	13041
L52vsNons2.13042	Slc35a5	4	0.30183	0.33938	0.999963	6633	1	2.0534	lowest 5%, day 9	13042
L52vsNons2.13043	Rnf113a1	4	0.30175	0.33932	0.999963	6632	1	2.0232	lowest 5%, day 9	13043
L52vsNons2.13044	Leprot	4	0.30171	0.3393	0.999963	6631	1	2.0956	lowest 5%, day 9	13044
L52vsNons2.13045	Etv3	4	0.30167	0.33926	0.999963	6630	1	2.0348	lowest 5%, day 9	13045
L52vsNons2.13046	Trpm2	4	0.30155	0.33917	0.999963	6629	1	2.0933	lowest 5%, day 9	13046
L52vsNons2.13047	Sytl1	4	0.30151	0.33915	0.999963	6628	1	2.1212	lowest 5%, day 9	13047
L52vsNons2.13048	Park2	4	0.30144	0.33908	0.999963	6627	1	2.0611	lowest 5%, day 9	13048
L52vsNons2.13049	Akap11	4	0.30128	0.33896	0.999963	6626	1	2.1003	lowest 5%, day 9	13049
L52vsNons2.13050	Mmp9	4	0.30116	0.33887	0.999963	6625	1	2.0534	lowest 5%, day 9	13050
L52vsNons2.13051	Mei1	4	0.30108	0.33883	0.999963	6624	1	2.1526	lowest 5%, day 9	13051
L52vsNons2.13052	Wnt8a	4	0.30101	0.33878	0.999963	6623	1	2.0534	lowest 5%, day 9	13052
L52vsNons2.13053	Snx16	4	0.30097	0.33875	0.999963	6622	1	2.0159	lowest 5%, day 9	13053
L52vsNons2.13054	Fnta	4	0.30089	0.3387	0.999963	6621	1	1.953	lowest 5%, day 9	13054
L52vsNons2.13055	Alkbh6	4	0.30085	0.33867	0.999963	6620	1	2.0715	lowest 5%, day 9	13055
L52vsNons2.13056	Pck1	4	0.30081	0.33864	0.999963	6619	1	1.9737	lowest 5%, day 9	13056
L52vsNons2.13057	Pex2	4	0.30069	0.33856	0.999963	6618	1	2.1995	lowest 5%, day 9	13057
L52vsNons2.13058	Tmem218	4	0.30066	0.33852	0.999963	6617	1	2.0778	lowest 5%, day 9	13058
L52vsNons2.13059	Vmn1r52	4	0.30058	0.33847	0.999963	6616	1	2.0288	lowest 5%, day 9	13059
L52vsNons2.13060	Vps33a	4	0.3005	0.33841	0.999963	6615	1	2.0345	lowest 5%, day 9	13060
L52vsNons2.13061	Lcn10	4	0.30046	0.33838	0.999963	6614	1	2.0683	lowest 5%, day 9	13061
L52vsNons2.13062	Olfr1286	4	0.30038	0.33832	0.999963	6613	1	2.0914	lowest 5%, day 9	13062
L52vsNons2.13063	Gdf15	4	0.30026	0.33824	0.999963	6612	1	2.0915	lowest 5%, day 9	13063
L52vsNons2.13064	Vmn1r224	4	0.30021	0.33818	0.999963	6611	1	2.1151	lowest 5%, day 9	13064
L52vsNons2.13065	Gprc5b	4	0.30015	0.33814	0.999963	6610	1	2.0864	lowest 5%, day 9	13065
L52vsNons2.13066	Fndc1	4	0.30003	0.33805	0.999963	6609	1	2.0838	lowest 5%, day 9	13066
L52vsNons2.13067	Gpd1	4	0.29991	0.33797	0.999963	6608	1	2.1075	lowest 5%, day 9	13067
L52vsNons2.13068	Olfr365	4	0.29987	0.33794	0.999963	6607	1	2.0491	lowest 5%, day 9	13068
L52vsNons2.13069	Map2	3	0.29984	0.31108	0.999963	6606	1	1.7824	lowest 5%, day 9	13069
L52vsNons2.13070	Ndnl2	4	0.29972	0.33782	0.999963	6605	1	2.0066	lowest 5%, day 9	13070
L52vsNons2.13071	Zfp335	4	0.29968	0.33779	0.999963	6604	1	2.0535	lowest 5%, day 9	13071
L52vsNons2.13072	Cacng6	4	0.29956	0.3377	0.999963	6603	1	1.97	lowest 5%, day 9	13072
L52vsNons2.13073	Slc17a1	4	0.29952	0.33767	0.999963	6602	1	2.1099	lowest 5%, day 9	13073
L52vsNons2.13074	Slc30a10	4	0.29948	0.33765	0.999963	6601	1	2.0782	lowest 5%, day 9	13074
L52vsNons2.13075	Olfr926	4	0.2994	0.33758	0.999963	6600	1	2.1387	lowest 5%, day 9	13075
L52vsNons2.13076	Capn3	4	0.29936	0.33756	0.999963	6599	1	2.0868	lowest 5%, day 9	13076
L52vsNons2.13077	Foxr1	4	0.29933	0.33752	0.999963	6598	1	2.0062	lowest 5%, day 9	13077
L52vsNons2.13078	Pip5k1a	4	0.29929	0.3375	0.999963	6597	1	1.9691	lowest 5%, day 9	13078
L52vsNons2.13079	Tm4sf20	4	0.29909	0.33737	0.999963	6596	1	1.9682	lowest 5%, day 9	13079
L52vsNons2.13080	1700020D05Rik	4	0.29903	0.33733	0.999963	6595	1	2.0394	lowest 5%, day 9	13080
L52vsNons2.13081	Cfh	4	0.29903	0.33733	0.999963	6594	1	2.0394	lowest 5%, day 9	13081
L52vsNons2.13082	Zbtb46	4	0.29893	0.33725	0.999963	6593	1	2.0652	lowest 5%, day 9	13082
L52vsNons2.13083	Mef2b	4	0.29886	0.33721	0.999963	6592	1	2.0491	lowest 5%, day 9	13083
L52vsNons2.13084	Yap1	4	0.29882	0.33717	0.999963	6591	1	2.1714	lowest 5%, day 9	13084
L52vsNons2.13085	Olig1	4	0.29878	0.33715	0.999963	6590	1	2.1318	lowest 5%, day 9	13085
L52vsNons2.13086	Tmc2	4	0.2987	0.33709	0.999963	6589	1	1.9382	lowest 5%, day 9	13086
L52vsNons2.13087	Pcgf5	4	0.29858	0.33701	0.999963	6588	1	2.0616	lowest 5%, day 9	13087
L52vsNons2.13088	4930522H14Rik	4	0.29854	0.33699	0.999963	6587	1	2.1528	lowest 5%, day 9	13088
L52vsNons2.13089	Atoh1	4	0.2985	0.33696	0.999963	6586	1	2.0279	lowest 5%, day 9	13089
L52vsNons2.13090	Alkbh1	4	0.29846	0.33694	0.999963	6585	1	2.0845	lowest 5%, day 9	13090
L52vsNons2.13091	Wdr72	3	0.29827	0.30973	0.999963	6584	1	1.8989	lowest 5%, day 9	13091
L52vsNons2.13092	Vmn1r220	4	0.29823	0.33677	0.999963	6583	1	2.1636	lowest 5%, day 9	13092
L52vsNons2.13093	Hs3st3a1	4	0.29819	0.33674	0.999963	6582	1	2.0817	lowest 5%, day 9	13093
L52vsNons2.13094	Sgcd	4	0.29815	0.33671	0.999963	6581	1	2.0654	lowest 5%, day 9	13094
L52vsNons2.13095	Kras	4	0.29811	0.33668	0.999963	6580	1	2.0136	lowest 5%, day 9	13095
L52vsNons2.13096	Sowahc	4	0.29796	0.33656	0.999963	6579	1	2.0443	lowest 5%, day 9	13096
L52vsNons2.13097	Slc1a5	4	0.29788	0.3365	0.999963	6578	1	1.7057	lowest 5%, day 9	13097
L52vsNons2.13098	Dennd1b	4	0.29784	0.33647	0.999963	6577	1	2.1089	lowest 5%, day 9	13098
L52vsNons2.13099	Tmem8b	4	0.29776	0.33642	0.999963	6576	1	2.1207	lowest 5%, day 9	13099
L52vsNons2.13100	Rnf41	4	0.29772	0.33639	0.999963	6575	1	2.0725	lowest 5%, day 9	13100
L52vsNons2.13101	Ctage5	4	0.29764	0.33633	0.999963	6574	1	2.0045	lowest 5%, day 9	13101
L52vsNons2.13102	Rxra	4	0.2976	0.33628	0.999963	6573	1	1.9272	lowest 5%, day 9	13102
L52vsNons2.13103	Cryge	4	0.29756	0.33626	0.999963	6572	1	2.0725	lowest 5%, day 9	13103
L52vsNons2.13104	Relb	4	0.2975	0.33621	0.999963	6571	1	2.0443	lowest 5%, day 9	13104
L52vsNons2.13105	Mstn	4	0.29745	0.33617	0.999963	6570	1	2.1262	lowest 5%, day 9	13105
L52vsNons2.13106	Hspa2	4	0.29729	0.33606	0.999963	6569	1	2.0443	lowest 5%, day 9	13106
L52vsNons2.13107	AI593442	4	0.29717	0.33598	0.999963	6568	1	2.0931	lowest 5%, day 9	13107
L52vsNons2.13108	Zfp658	4	0.29713	0.33596	0.999963	6567	1	2.0759	lowest 5%, day 9	13108
L52vsNons2.13109	Defb39	4	0.29705	0.3359	0.999963	6566	1	2.085	lowest 5%, day 9	13109
L52vsNons2.13110	Tcstv3	4	0.29701	0.33587	0.999963	6565	1	2.0578	lowest 5%, day 9	13110
L52vsNons2.13111	Zfp799	4	0.29698	0.33584	0.999963	6564	1	2.1281	lowest 5%, day 9	13111
L52vsNons2.13112	Snx22	4	0.29694	0.33581	0.999963	6563	1	2.1376	lowest 5%, day 9	13112
L52vsNons2.13113	Ocm	4	0.2969	0.33578	0.999963	6562	1	1.9802	lowest 5%, day 9	13113
L52vsNons2.13114	Tha1	4	0.29686	0.33576	0.999963	6561	1	2.1956	lowest 5%, day 9	13114
L52vsNons2.13115	Vmn1r61	4	0.29664	0.33559	0.999963	6560	1	1.9026	lowest 5%, day 9	13115
L52vsNons2.13116	Atp1a1	4	0.2965	0.33549	0.999963	6559	1	2.0934	lowest 5%, day 9	13116
L52vsNons2.13117	Atf7ip2	4	0.29643	0.33544	0.999963	6558	1	2.0389	lowest 5%, day 9	13117
L52vsNons2.13118	Sult1b1	4	0.29635	0.33537	0.999963	6557	1	2.0908	lowest 5%, day 9	13118
L52vsNons2.13119	Hdhd3	4	0.29627	0.33532	0.999963	6556	1	2.0536	lowest 5%, day 9	13119
L52vsNons2.13120	Olfr648	4	0.29619	0.33526	0.999963	6555	1	2.0579	lowest 5%, day 9	13120
L52vsNons2.13121	Steap4	4	0.29615	0.33523	0.999963	6554	1	2.0389	lowest 5%, day 9	13121
L52vsNons2.13122	Iqcf1	4	0.29611	0.3352	0.999963	6553	1	2.0658	lowest 5%, day 9	13122
L52vsNons2.13123	Slc2a6	4	0.29607	0.33518	0.999963	6552	1	2.1384	lowest 5%, day 9	13123
L52vsNons2.13124	Prss51	4	0.29603	0.33515	0.999963	6551	1	2.0441	lowest 5%, day 9	13124
L52vsNons2.13125	Olfr776	4	0.29599	0.33511	0.999963	6550	1	2.0389	lowest 5%, day 9	13125
L52vsNons2.13126	Emid1	4	0.29592	0.33506	0.999963	6549	1	2.0268	lowest 5%, day 9	13126
L52vsNons2.13127	Ckap5	4	0.29588	0.33503	0.999963	6548	1	1.8378	lowest 5%, day 9	13127
L52vsNons2.13128	Slc26a8	4	0.29584	0.335	0.999963	6547	1	2.0028	lowest 5%, day 9	13128
L52vsNons2.13129	Olfr862	4	0.29576	0.33493	0.999963	6546	1	1.9579	lowest 5%, day 9	13129
L52vsNons2.13130	Scp2	4	0.29572	0.33491	0.999963	6545	1	2.1499	lowest 5%, day 9	13130
L52vsNons2.13131	C130074G19Rik	4	0.29556	0.33478	0.999963	6544	1	2.1447	lowest 5%, day 9	13131
L52vsNons2.13132	1700012P22Rik	4	0.29544	0.3347	0.999963	6543	1	2.165	lowest 5%, day 9	13132
L52vsNons2.13133	Zranb1	4	0.2954	0.33467	0.999963	6542	1	2.049	lowest 5%, day 9	13133
L52vsNons2.13134	Odf3l2	4	0.29533	0.33462	0.999963	6541	1	1.9768	lowest 5%, day 9	13134
L52vsNons2.13135	Scin	4	0.29525	0.33457	0.999963	6540	1	2.0828	lowest 5%, day 9	13135
L52vsNons2.13136	Omg	4	0.29521	0.33455	0.999963	6539	1	2.152	lowest 5%, day 9	13136
L52vsNons2.13137	Myh10	4	0.29517	0.33452	0.999963	6538	1	2.0112	lowest 5%, day 9	13137
L52vsNons2.13138	Vmn1r128	4	0.29505	0.33444	0.999963	6537	1	1.9537	lowest 5%, day 9	13138
L52vsNons2.13139	Lrit1	4	0.29501	0.3344	0.999963	6536	1	2.049	lowest 5%, day 9	13139
L52vsNons2.13140	E4f1	4	0.29497	0.33438	0.999963	6535	1	2.0191	lowest 5%, day 9	13140
L52vsNons2.13141	Tap2	4	0.29493	0.33435	0.999963	6534	1	2.058	lowest 5%, day 9	13141
L52vsNons2.13142	Gpatch8	4	0.29489	0.33432	0.999963	6533	1	2.0108	lowest 5%, day 9	13142
L52vsNons2.13143	Unc119	4	0.29474	0.33422	0.999963	6532	1	2.1267	lowest 5%, day 9	13143
L52vsNons2.13144	Zfp507	4	0.29466	0.33417	0.999963	6531	1	1.9505	lowest 5%, day 9	13144
L52vsNons2.13145	Bag6	4	0.29462	0.33414	0.999963	6530	1	2.0832	lowest 5%, day 9	13145
L52vsNons2.13146	Kcnj5	4	0.29442	0.334	0.999963	6529	1	2.1641	lowest 5%, day 9	13146
L52vsNons2.13147	Slc16a2	4	0.29438	0.33397	0.999963	6528	1	2.0439	lowest 5%, day 9	13147
L52vsNons2.13148	St3gal5	4	0.2943	0.33391	0.999963	6527	1	2.1357	lowest 5%, day 9	13148
L52vsNons2.13149	Olfr402	4	0.29426	0.33388	0.999963	6526	1	2.0623	lowest 5%, day 9	13149
L52vsNons2.13150	Ccer1	4	0.29423	0.33385	0.999963	6525	1	2.0771	lowest 5%, day 9	13150
L52vsNons2.13151	Vstm2a	4	0.29415	0.3338	0.999963	6524	1	2.1724	lowest 5%, day 9	13151
L52vsNons2.13152	Lamp1	4	0.29407	0.33375	0.999963	6523	1	2.1117	lowest 5%, day 9	13152
L52vsNons2.13153	Gng8	4	0.29399	0.33368	0.999963	6522	1	2.0489	lowest 5%, day 9	13153
L52vsNons2.13154	Zfp438	4	0.29395	0.33366	0.999963	6521	1	2.0664	lowest 5%, day 9	13154
L52vsNons2.13155	Tmem69	4	0.29391	0.33362	0.999963	6520	1	2.1052	lowest 5%, day 9	13155
L52vsNons2.13156	Ccdc24	4	0.29387	0.33361	0.999963	6519	1	2.1142	lowest 5%, day 9	13156
L52vsNons2.13157	Lair1	4	0.29383	0.33359	0.999963	6518	1	1.9433	lowest 5%, day 9	13157
L52vsNons2.13158	Sptlc1	4	0.29379	0.33356	0.999963	6517	1	2.1426	lowest 5%, day 9	13158
L52vsNons2.13159	Aldh2	4	0.29375	0.33353	0.999963	6516	1	2.0179	lowest 5%, day 9	13159
L52vsNons2.13160	Clock	4	0.29367	0.33348	0.999963	6515	1	2.1163	lowest 5%, day 9	13160
L52vsNons2.13161	Tmem40	4	0.29363	0.33345	0.999963	6514	1	2.1053	lowest 5%, day 9	13161
L52vsNons2.13162	Nup107	4	0.2936	0.33342	0.999963	6513	1	1.9701	lowest 5%, day 9	13162
L52vsNons2.13163	Smad4	4	0.29356	0.3334	0.999963	6512	1	2.1186	lowest 5%, day 9	13163
L52vsNons2.13164	Tex29	4	0.29348	0.33334	0.999963	6511	1	2.0927	lowest 5%, day 9	13164
L52vsNons2.13165	Ripply2	4	0.2934	0.33329	0.999963	6510	1	2.157	lowest 5%, day 9	13165
L52vsNons2.13166	Rhox3a	4	0.29336	0.33326	0.999963	6509	1	1.9401	lowest 5%, day 9	13166
L52vsNons2.13167	Ttbk2	4	0.29332	0.33325	0.999963	6508	1	2.1282	lowest 5%, day 9	13167
L52vsNons2.13168	Gm10921	4	0.29328	0.33321	0.999963	6507	1	2.1317	lowest 5%, day 9	13168
L52vsNons2.13169	Gabpb2	4	0.29324	0.33319	0.999963	6506	1	2.1416	lowest 5%, day 9	13169
L52vsNons2.13170	Fra10ac1	4	0.2932	0.33316	0.999963	6505	1	1.9985	lowest 5%, day 9	13170
L52vsNons2.13171	Olfr462	4	0.29316	0.33313	0.999963	6504	1	2.1684	lowest 5%, day 9	13171
L52vsNons2.13172	Msc	4	0.29308	0.33307	0.999963	6503	1	2.2133	lowest 5%, day 9	13172
L52vsNons2.13173	Trpc6	4	0.29304	0.33304	0.999963	6502	1	2.0318	lowest 5%, day 9	13173
L52vsNons2.13174	Zyx	4	0.293	0.33302	0.999963	6501	1	2.1009	lowest 5%, day 9	13174
L52vsNons2.13175	Nadk2	4	0.29297	0.33298	0.999963	6500	1	1.9341	lowest 5%, day 9	13175
L52vsNons2.13176	Alg14	4	0.29285	0.33289	0.999963	6499	1	1.8752	lowest 5%, day 9	13176
L52vsNons2.13177	Zfp120	4	0.29277	0.33284	0.999963	6498	1	2.113	lowest 5%, day 9	13177
L52vsNons2.13178	Olfr1317	4	0.29265	0.33275	0.999963	6497	1	2.1086	lowest 5%, day 9	13178
L52vsNons2.13179	Krt75	4	0.29257	0.33269	0.999963	6496	1	2.1215	lowest 5%, day 9	13179
L52vsNons2.13180	Prl7d1	4	0.29253	0.33266	0.999963	6495	1	2.0933	lowest 5%, day 9	13180
L52vsNons2.13181	Bbs9	4	0.29249	0.33264	0.999963	6494	1	2.1715	lowest 5%, day 9	13181
L52vsNons2.13182	Fbxl15	4	0.29241	0.33258	0.999963	6493	1	1.9837	lowest 5%, day 9	13182
L52vsNons2.13183	Ptar1	4	0.29237	0.33255	0.999963	6492	1	2.1292	lowest 5%, day 9	13183
L52vsNons2.13184	Ubl3	4	0.29233	0.33252	0.999963	6491	1	2.0669	lowest 5%, day 9	13184
L52vsNons2.13185	Fam162b	4	0.29226	0.33247	0.999963	6490	1	2.1412	lowest 5%, day 9	13185
L52vsNons2.13186	Brd2	4	0.29222	0.33244	0.999963	6489	1	1.9833	lowest 5%, day 9	13186
L52vsNons2.13187	Hist1h2aa	4	0.29218	0.3324	0.999963	6488	1	2.1015	lowest 5%, day 9	13187
L52vsNons2.13188	Cd38	4	0.29214	0.33237	0.999963	6487	1	1.9645	lowest 5%, day 9	13188
L52vsNons2.13189	Cmtm4	4	0.2921	0.33235	0.999963	6486	1	2.0074	lowest 5%, day 9	13189
L52vsNons2.13190	Smco3	4	0.29206	0.33232	0.999963	6485	1	2.0628	lowest 5%, day 9	13190
L52vsNons2.13191	Dennd2a	4	0.29202	0.33229	0.999963	6484	1	1.9964	lowest 5%, day 9	13191
L52vsNons2.13192	Krt6a	4	0.29198	0.33227	0.999963	6483	1	2.1476	lowest 5%, day 9	13192
L52vsNons2.13193	Olfr16	4	0.29194	0.33224	0.999963	6482	1	2.209	lowest 5%, day 9	13193
L52vsNons2.13194	Dnah8	4	0.2919	0.33221	0.999963	6481	1	2.1722	lowest 5%, day 9	13194
L52vsNons2.13195	Gle1	4	0.2918	0.33214	0.999963	6480	1	2.0908	lowest 5%, day 9	13195
L52vsNons2.13196	Olfr351	4	0.2918	0.33214	0.999963	6479	1	2.0908	lowest 5%, day 9	13196
L52vsNons2.13197	Mrpl57	4	0.29174	0.3321	0.999963	6478	1	1.9961	lowest 5%, day 9	13197
L52vsNons2.13198	Olfr519	4	0.29151	0.33193	0.999963	6477	1	2.1202	lowest 5%, day 9	13198
L52vsNons2.13199	Kifc5b	4	0.29143	0.33187	0.999963	6476	1	2.1044	lowest 5%, day 9	13199
L52vsNons2.13200	Olfr1505	4	0.29139	0.33184	0.999963	6475	1	2.1116	lowest 5%, day 9	13200
L52vsNons2.13201	Cntf	4	0.29135	0.33182	0.999963	6474	1	2.1224	lowest 5%, day 9	13201
L52vsNons2.13202	Tnfsf12	4	0.29131	0.33179	0.999963	6473	1	2.1621	lowest 5%, day 9	13202
L52vsNons2.13203	Dnajc4	4	0.29119	0.3317	0.999963	6472	1	2.1096	lowest 5%, day 9	13203
L52vsNons2.13204	Nup85	4	0.29103	0.33159	0.999963	6471	1	2.0434	lowest 5%, day 9	13204
L52vsNons2.13205	Olfr346	4	0.29099	0.33156	0.999963	6470	1	2.0749	lowest 5%, day 9	13205
L52vsNons2.13206	Olfr710	4	0.29095	0.33154	0.999963	6469	1	2.18	lowest 5%, day 9	13206
L52vsNons2.13207	Slco4c1	4	0.29091	0.33152	0.999963	6468	1	2.0712	lowest 5%, day 9	13207
L52vsNons2.13208	Tppp	4	0.2908	0.33143	0.999963	6467	1	2.0972	lowest 5%, day 9	13208
L52vsNons2.13209	Gm7903	4	0.29072	0.33138	0.999963	6466	1	2.0236	lowest 5%, day 9	13209
L52vsNons2.13210	Gal3st4	4	0.29068	0.33136	0.999963	6465	1	2.0915	lowest 5%, day 9	13210
L52vsNons2.13211	St3gal4	4	0.29058	0.33129	0.999963	6463	1	2.0488	lowest 5%, day 9	13211
L52vsNons2.13212	Gsx1	4	0.29058	0.33129	0.999963	6464	1	2.0488	lowest 5%, day 9	13212
L52vsNons2.13213	Gm5134	4	0.29044	0.33119	0.999963	6462	1	2.1231	lowest 5%, day 9	13213
L52vsNons2.13214	Tstd2	4	0.2904	0.33116	0.999963	6461	1	2.0673	lowest 5%, day 9	13214
L52vsNons2.13215	Efcab10	4	0.29036	0.33114	0.999963	6460	1	2.1147	lowest 5%, day 9	13215
L52vsNons2.13216	Nasp	4	0.29028	0.33109	0.999963	6459	1	1.9573	lowest 5%, day 9	13216
L52vsNons2.13217	Vamp8	4	0.2902	0.33103	0.999963	6458	1	2.0855	lowest 5%, day 9	13217
L52vsNons2.13218	0610007P14Rik	4	0.29009	0.33094	0.999963	6457	1	2.1192	lowest 5%, day 9	13218
L52vsNons2.13219	Fam53c	4	0.29005	0.33092	0.999963	6456	1	1.9567	lowest 5%, day 9	13219
L52vsNons2.13220	Olfr483	4	0.28997	0.33086	0.999963	6455	1	2.1348	lowest 5%, day 9	13220
L52vsNons2.13221	2810006K23Rik	4	0.28981	0.33074	0.999963	6454	1	2.1234	lowest 5%, day 9	13221
L52vsNons2.13222	Rnase10	4	0.28975	0.33069	0.999963	6453	1	2.0306	lowest 5%, day 9	13222
L52vsNons2.13223	Accs	4	0.28965	0.33063	0.999963	6452	1	2.1127	lowest 5%, day 9	13223
L52vsNons2.13224	Gm20854	4	0.28949	0.33052	0.999963	6451	1	2.1542	lowest 5%, day 9	13224
L52vsNons2.13225	Ptprq	4	0.28945	0.33049	0.999963	6450	1	1.9776	lowest 5%, day 9	13225
L52vsNons2.13226	Pten	4	0.28925	0.33035	0.999963	6449	1	2.2167	lowest 5%, day 9	13226
L52vsNons2.13227	Olfr992	4	0.28918	0.33028	0.999963	6448	1	2.0143	lowest 5%, day 9	13227
L52vsNons2.13228	Olfr1157	4	0.2891	0.33022	0.999963	6447	1	2.1281	lowest 5%, day 9	13228
L52vsNons2.13229	Vmn2r18	4	0.28906	0.33018	0.999963	6446	1	2.1338	lowest 5%, day 9	13229
L52vsNons2.13230	Atp6v1b1	4	0.28902	0.33015	0.999963	6445	1	2.0755	lowest 5%, day 9	13230
L52vsNons2.13231	Olfr403	4	0.2889	0.33007	0.999963	6444	1	2.0227	lowest 5%, day 9	13231
L52vsNons2.13232	Olfr476	4	0.28886	0.33005	0.999963	6443	1	2.1242	lowest 5%, day 9	13232
L52vsNons2.13233	Sh2d2a	4	0.28882	0.33002	0.999963	6442	1	2.0041	lowest 5%, day 9	13233
L52vsNons2.13234	Olfr781	4	0.28878	0.32999	0.999963	6441	1	2.0981	lowest 5%, day 9	13234
L52vsNons2.13235	1810062G17Rik	4	0.28874	0.32996	0.999963	6440	1	2.0431	lowest 5%, day 9	13235
L52vsNons2.13236	Rabgef1	4	0.28862	0.32988	0.999963	6439	1	1.8482	lowest 5%, day 9	13236
L52vsNons2.13237	Lamb3	4	0.28854	0.32982	0.999963	6438	1	2.1495	lowest 5%, day 9	13237
L52vsNons2.13238	Tsen54	4	0.28842	0.32974	0.999963	6437	1	2.0034	lowest 5%, day 9	13238
L52vsNons2.13239	Trpc2	4	0.28838	0.32972	0.999963	6436	1	2.1307	lowest 5%, day 9	13239
L52vsNons2.13240	Tbxa2r	4	0.28834	0.32969	0.999963	6435	1	2.1326	lowest 5%, day 9	13240
L52vsNons2.13241	Nell1	4	0.28831	0.32966	0.999963	6434	1	2.109	lowest 5%, day 9	13241
L52vsNons2.13242	Prl3d1	4	0.28823	0.32961	0.999963	6433	1	2.104	lowest 5%, day 9	13242
L52vsNons2.13243	F10	4	0.28811	0.32952	0.999963	6432	1	1.9905	lowest 5%, day 9	13243
L52vsNons2.13244	Slc28a2	4	0.28807	0.32949	0.999963	6431	1	2.1513	lowest 5%, day 9	13244
L52vsNons2.13245	Slc38a3	4	0.28803	0.32946	0.999963	6430	1	2.2328	lowest 5%, day 9	13245
L52vsNons2.13246	Zfand2b	4	0.28795	0.3294	0.999963	6429	1	2.0589	lowest 5%, day 9	13246
L52vsNons2.13247	Magea1	4	0.28791	0.32937	0.999963	6428	1	2.0029	lowest 5%, day 9	13247
L52vsNons2.13248	Myoz2	4	0.28787	0.32935	0.999963	6427	1	2.1312	lowest 5%, day 9	13248
L52vsNons2.13249	Ribc2	4	0.28783	0.32931	0.999963	6426	1	2.1331	lowest 5%, day 9	13249
L52vsNons2.13250	Pds5b	4	0.28779	0.32929	0.999963	6425	1	2.0899	lowest 5%, day 9	13250
L52vsNons2.13251	Pou5f2	4	0.28773	0.32924	0.999963	6424	1	2.0961	lowest 5%, day 9	13251
L52vsNons2.13252	Atp8a2	4	0.28755	0.32912	0.999963	6423	1	2.0834	lowest 5%, day 9	13252
L52vsNons2.13253	Hnrnpm	4	0.28743	0.32903	0.999963	6422	1	2.0365	lowest 5%, day 9	13253
L52vsNons2.13254	Umps	4	0.28739	0.329	0.999963	6421	1	2.1192	lowest 5%, day 9	13254
L52vsNons2.13255	Bri3bp	4	0.28735	0.32897	0.999963	6420	1	2.1552	lowest 5%, day 9	13255
L52vsNons2.13256	Rqcd1	4	0.28731	0.32894	0.999963	6419	1	2.1426	lowest 5%, day 9	13256
L52vsNons2.13257	4921530L21Rik	4	0.28728	0.32892	0.999963	6418	1	2.0487	lowest 5%, day 9	13257
L52vsNons2.13258	Ankrd23	4	0.28722	0.32888	0.999963	6417	1	2.0215	lowest 5%, day 9	13258
L52vsNons2.13259	Abcf2	4	0.28716	0.32883	0.999963	6416	1	2.0902	lowest 5%, day 9	13259
L52vsNons2.13260	Ntsr1	4	0.28712	0.3288	0.999963	6415	1	2.0992	lowest 5%, day 9	13260
L52vsNons2.13261	Sirt5	4	0.28708	0.32878	0.999963	6414	1	2.1194	lowest 5%, day 9	13261
L52vsNons2.13262	Gm11744	4	0.28704	0.32875	0.999963	6413	1	2.1048	lowest 5%, day 9	13262
L52vsNons2.13263	Vmn1r226	4	0.287	0.32871	0.999963	6412	1	2.1338	lowest 5%, day 9	13263
L52vsNons2.13264	Khdrbs3	4	0.28692	0.32866	0.999963	6411	1	2.1556	lowest 5%, day 9	13264
L52vsNons2.13265	Ddx18	4	0.28688	0.32863	0.999963	6410	1	2.0487	lowest 5%, day 9	13265
L52vsNons2.13266	Hs2st1	4	0.28684	0.3286	0.999963	6409	1	2.126	lowest 5%, day 9	13266
L52vsNons2.13267	Lefty2	4	0.28678	0.32857	0.999963	6407	1	2.1075	lowest 5%, day 9	13267
L52vsNons2.13268	Bpifb1	4	0.28678	0.32857	0.999963	6408	1	2.1075	lowest 5%, day 9	13268
L52vsNons2.13269	Mospd3	4	0.28672	0.32854	0.999963	6406	1	2.1526	lowest 5%, day 9	13269
L52vsNons2.13270	Pcx	4	0.28668	0.3285	0.999963	6405	1	2.0364	lowest 5%, day 9	13270
L52vsNons2.13271	Hadha	4	0.2866	0.32845	0.999963	6404	1	2.1102	lowest 5%, day 9	13271
L52vsNons2.13272	Fam192a	4	0.28656	0.32843	0.999963	6403	1	2.0801	lowest 5%, day 9	13272
L52vsNons2.13273	Dbndd2	4	0.28652	0.3284	0.999963	6402	1	2.1051	lowest 5%, day 9	13273
L52vsNons2.13274	Stat5a	4	0.28648	0.32836	0.999963	6401	1	2.0724	lowest 5%, day 9	13274
L52vsNons2.13275	Spaca3	4	0.28644	0.32833	0.999963	6400	1	2.0802	lowest 5%, day 9	13275
L52vsNons2.13276	Cwc27	4	0.28632	0.32826	0.999963	6399	1	2.0639	lowest 5%, day 9	13276
L52vsNons2.13277	Ist1	4	0.28624	0.32821	0.999963	6398	1	2.1382	lowest 5%, day 9	13277
L52vsNons2.13278	Gm12429	4	0.28618	0.32817	0.999963	6397	1	2.0008	lowest 5%, day 9	13278
L52vsNons2.13279	Acot8	4	0.28613	0.32813	0.999963	6396	1	2.1154	lowest 5%, day 9	13279
L52vsNons2.13280	Slc25a42	4	0.28609	0.3281	0.999963	6395	1	2.1053	lowest 5%, day 9	13280
L52vsNons2.13281	Olfr554	4	0.28601	0.32805	0.999963	6394	1	2.0362	lowest 5%, day 9	13281
L52vsNons2.13282	Gif	4	0.28597	0.32802	0.999963	6393	1	1.9869	lowest 5%, day 9	13282
L52vsNons2.13283	Igfbp3	4	0.28585	0.32794	0.999963	6392	1	2.1984	lowest 5%, day 9	13283
L52vsNons2.13284	Ndufs3	4	0.28569	0.32782	0.999963	6391	1	2.1055	lowest 5%, day 9	13284
L52vsNons2.13285	Stk32b	4	0.28561	0.32778	0.999963	6390	1	2.1788	lowest 5%, day 9	13285
L52vsNons2.13286	Asprv1	4	0.28557	0.32774	0.999963	6389	1	2.0486	lowest 5%, day 9	13286
L52vsNons2.13287	Coro2b	4	0.28553	0.32771	0.999963	6388	1	2.0767	lowest 5%, day 9	13287
L52vsNons2.13288	Flt3l	4	0.28529	0.32754	0.999963	6387	1	1.9229	lowest 5%, day 9	13288
L52vsNons2.13289	Nrip3	4	0.28525	0.3275	0.999963	6386	1	2.1599	lowest 5%, day 9	13289
L52vsNons2.13290	Uqcr11	4	0.28521	0.32748	0.999963	6385	1	2.036	lowest 5%, day 9	13290
L52vsNons2.13291	Anapc2	4	0.28517	0.32745	0.999963	6384	1	1.9204	lowest 5%, day 9	13291
L52vsNons2.13292	Amy2a3	4	0.28509	0.32739	0.999963	6383	1	2.0486	lowest 5%, day 9	13292
L52vsNons2.13293	Pitpnc1	4	0.28505	0.32736	0.999963	6382	1	2.2004	lowest 5%, day 9	13293
L52vsNons2.13294	Cercam	4	0.28501	0.32733	0.999963	6381	1	2.1208	lowest 5%, day 9	13294
L52vsNons2.13295	Kdm4a	4	0.28497	0.3273	0.999963	6380	1	1.9152	lowest 5%, day 9	13295
L52vsNons2.13296	Cul4a	4	0.28489	0.32724	0.999963	6379	1	2.1087	lowest 5%, day 9	13296
L52vsNons2.13297	Dlgap1	4	0.28485	0.32722	0.999963	6378	1	2.1033	lowest 5%, day 9	13297
L52vsNons2.13298	Chek2	4	0.28481	0.3272	0.999963	6377	1	2.0912	lowest 5%, day 9	13298
L52vsNons2.13299	Id1	4	0.2847	0.32712	0.999963	6376	1	2.0729	lowest 5%, day 9	13299
L52vsNons2.13300	Il9r	4	0.28466	0.32709	0.999963	6375	1	2.1412	lowest 5%, day 9	13300
L52vsNons2.13301	Eva1a	4	0.28462	0.32706	0.999963	6374	1	2.1465	lowest 5%, day 9	13301
L52vsNons2.13302	Gm8720	1	0.28457	0.28431	0.999963	6373	0	0	lowest 5%, day 9	13302
L52vsNons2.13303	Saa4	4	0.2845	0.32698	0.999963	6372	1	2.0358	lowest 5%, day 9	13303
L52vsNons2.13304	Nfil3	3	0.28444	0.29802	0.999963	6371	1	1.947	lowest 5%, day 9	13304
L52vsNons2.13305	Gipc3	4	0.28438	0.32689	0.999963	6370	1	2.02	lowest 5%, day 9	13305
L52vsNons2.13306	Ctla2b	4	0.28434	0.32686	0.999963	6369	1	2.1167	lowest 5%, day 9	13306
L52vsNons2.13307	Mrps11	4	0.28426	0.32682	0.999963	6368	1	2.1322	lowest 5%, day 9	13307
L52vsNons2.13308	Cfi	4	0.28418	0.32676	0.999963	6367	1	2.1168	lowest 5%, day 9	13308
L52vsNons2.13309	Chst13	4	0.28406	0.32667	0.999963	6366	1	2.126	lowest 5%, day 9	13309
L52vsNons2.13310	Mrps17	4	0.28382	0.32653	0.999963	6365	1	2.1798	lowest 5%, day 9	13310
L52vsNons2.13311	Pcdha3	4	0.28378	0.3265	0.999963	6364	1	2.1685	lowest 5%, day 9	13311
L52vsNons2.13312	Krtap19-4	4	0.28374	0.32647	0.999963	6363	1	2.175	lowest 5%, day 9	13312
L52vsNons2.13313	Ticam2	4	0.2837	0.32645	0.999963	6362	1	2.0096	lowest 5%, day 9	13313
L52vsNons2.13314	Atp5l	4	0.28366	0.32643	0.999963	6361	1	2.0195	lowest 5%, day 9	13314
L52vsNons2.13315	Fam53b	4	0.28362	0.3264	0.999963	6360	1	2.1458	lowest 5%, day 9	13315
L52vsNons2.13316	Scn4b	4	0.28354	0.32636	0.999963	6359	1	2.1014	lowest 5%, day 9	13316
L52vsNons2.13317	Spop	4	0.2835	0.32633	0.999963	6358	1	2.1634	lowest 5%, day 9	13317
L52vsNons2.13318	Celsr3	4	0.28342	0.32627	0.999963	6357	1	2.0691	lowest 5%, day 9	13318
L52vsNons2.13319	Olfr508	4	0.28324	0.32615	0.999963	6355	1	2.0595	lowest 5%, day 9	13319
L52vsNons2.13320	4932438A13Rik	4	0.28324	0.32615	0.999963	6356	1	2.0595	lowest 5%, day 9	13320
L52vsNons2.13321	Fbxl4	4	0.28318	0.3261	0.999963	6354	1	2.172	lowest 5%, day 9	13321
L52vsNons2.13322	Akap17b	4	0.28299	0.32597	0.999963	6353	1	2.1516	lowest 5%, day 9	13322
L52vsNons2.13323	Vezf1	4	0.28291	0.32592	0.999963	6352	1	2.1681	lowest 5%, day 9	13323
L52vsNons2.13324	Hmgn1	4	0.28277	0.32581	0.999963	6351	1	2.0854	lowest 5%, day 9	13324
L52vsNons2.13325	Pkp3	4	0.28277	0.32581	0.999963	6350	1	2.0854	lowest 5%, day 9	13325
L52vsNons2.13326	Lrrc71	4	0.28267	0.32574	0.999963	6349	1	2.1129	lowest 5%, day 9	13326
L52vsNons2.13327	Thg1l	4	0.28263	0.32572	0.999963	6348	1	2.0353	lowest 5%, day 9	13327
L52vsNons2.13328	0610009O20Rik	4	0.28255	0.32566	0.999963	6347	1	2.0891	lowest 5%, day 9	13328
L52vsNons2.13329	Gm11758	4	0.28251	0.32563	0.999963	6346	1	2.1049	lowest 5%, day 9	13329
L52vsNons2.13330	Slc6a9	4	0.28247	0.32561	0.999963	6345	1	2.0779	lowest 5%, day 9	13330
L52vsNons2.13331	Ywhag	4	0.28243	0.32558	0.999963	6344	1	2.1275	lowest 5%, day 9	13331
L52vsNons2.13332	Ndc80	4	0.28235	0.32553	0.999963	6343	1	2.0693	lowest 5%, day 9	13332
L52vsNons2.13333	C8g	4	0.28227	0.32547	0.999963	6342	1	2.138	lowest 5%, day 9	13333
L52vsNons2.13334	Olfr784	4	0.28223	0.32543	0.999963	6341	1	2.1208	lowest 5%, day 9	13334
L52vsNons2.13335	Srsf4	4	0.28211	0.32534	0.999963	6340	1	2.0485	lowest 5%, day 9	13335
L52vsNons2.13336	Pus7	4	0.28207	0.32532	0.999963	6339	1	2.0928	lowest 5%, day 9	13336
L52vsNons2.13337	Ldah	4	0.28199	0.32525	0.999963	6338	1	2.1081	lowest 5%, day 9	13337
L52vsNons2.13338	Med28	4	0.28195	0.32523	0.999963	6337	1	2.035	lowest 5%, day 9	13338
L52vsNons2.13339	Stambp	4	0.28191	0.3252	0.999963	6336	1	1.9947	lowest 5%, day 9	13339
L52vsNons2.13340	Isca2	4	0.28179	0.32512	0.999963	6335	1	2.1325	lowest 5%, day 9	13340
L52vsNons2.13341	Mefv	4	0.28167	0.32504	0.999963	6334	1	1.9944	lowest 5%, day 9	13341
L52vsNons2.13342	Gm13290	4	0.28135	0.32483	0.999963	6333	1	2.0268	lowest 5%, day 9	13342
L52vsNons2.13343	Olfr600	4	0.28131	0.32479	0.999963	6332	1	2.1771	lowest 5%, day 9	13343
L52vsNons2.13344	Hus1	4	0.28127	0.32477	0.999963	6331	1	2.0419	lowest 5%, day 9	13344
L52vsNons2.13345	Mast3	4	0.28123	0.32475	0.999963	6330	1	2.0347	lowest 5%, day 9	13345
L52vsNons2.13346	Rbm3	4	0.28111	0.32467	0.999963	6329	1	2.1395	lowest 5%, day 9	13346
L52vsNons2.13347	Ncmap	4	0.28107	0.32464	0.999963	6328	1	2.0063	lowest 5%, day 9	13347
L52vsNons2.13348	Olfr924	4	0.28099	0.32458	0.999963	6327	1	2.1524	lowest 5%, day 9	13348
L52vsNons2.13349	Higd1a	4	0.28063	0.32433	0.999963	6326	1	2.1377	lowest 5%, day 9	13349
L52vsNons2.13350	Ppp2ca	4	0.28051	0.32423	0.999963	6325	1	2.0061	lowest 5%, day 9	13350
L52vsNons2.13351	Vmn2r61	4	0.28047	0.32419	0.999963	6324	1	1.8536	lowest 5%, day 9	13351
L52vsNons2.13352	Gm7534	4	0.28043	0.32417	0.999963	6323	1	2.19	lowest 5%, day 9	13352
L52vsNons2.13353	Adgre1	4	0.28039	0.32414	0.999963	6322	1	2.0699	lowest 5%, day 9	13353
L52vsNons2.13354	Olfr1058	4	0.28031	0.32408	0.999963	6321	1	2.0484	lowest 5%, day 9	13354
L52vsNons2.13355	Tspan14	4	0.28019	0.32399	0.999963	6320	1	2.1925	lowest 5%, day 9	13355
L52vsNons2.13356	Olfr473	4	0.28011	0.32393	0.999963	6319	1	2.0544	lowest 5%, day 9	13356
L52vsNons2.13357	Tram2	4	0.27992	0.32378	0.999963	6318	1	2.1548	lowest 5%, day 9	13357
L52vsNons2.13358	Krt76	4	0.27984	0.32372	0.999963	6317	1	2.194	lowest 5%, day 9	13358
L52vsNons2.13359	Smim5	4	0.27976	0.32367	0.999963	6316	1	2.1299	lowest 5%, day 9	13359
L52vsNons2.13360	Cdc42bpb	4	0.27972	0.32364	0.999963	6315	1	2.1342	lowest 5%, day 9	13360
L52vsNons2.13361	Pim1	4	0.27956	0.32354	0.999963	6314	1	1.937	lowest 5%, day 9	13361
L52vsNons2.13362	Olfr943	4	0.27952	0.32351	0.999963	6313	1	2.1365	lowest 5%, day 9	13362
L52vsNons2.13363	Actn3	4	0.27946	0.32346	0.999963	6312	1	2.0164	lowest 5%, day 9	13363
L52vsNons2.13364	Dsc1	4	0.27932	0.32336	0.999963	6311	1	2.1206	lowest 5%, day 9	13364
L52vsNons2.13365	Tnni3	4	0.27928	0.32333	0.999963	6310	1	2.1154	lowest 5%, day 9	13365
L52vsNons2.13366	Rbp1	4	0.2792	0.32328	0.999963	6309	1	2.1101	lowest 5%, day 9	13366
L52vsNons2.13367	Ccdc85c	4	0.27916	0.32325	0.999963	6308	1	2.1709	lowest 5%, day 9	13367
L52vsNons2.13368	Brsk1	4	0.27912	0.32321	0.999963	6307	1	2.1652	lowest 5%, day 9	13368
L52vsNons2.13369	Cpeb3	4	0.27904	0.32317	0.999963	6306	1	2.188	lowest 5%, day 9	13369
L52vsNons2.13370	Olfr139	4	0.279	0.32313	0.999963	6305	1	2.1074	lowest 5%, day 9	13370
L52vsNons2.13371	Gkn2	4	0.27892	0.32308	0.999963	6304	1	2.0045	lowest 5%, day 9	13371
L52vsNons2.13372	Tnpo2	4	0.27888	0.32305	0.999963	6303	1	2.1132	lowest 5%, day 9	13372
L52vsNons2.13373	Cfap20	4	0.27884	0.32302	0.999963	6302	1	1.9699	lowest 5%, day 9	13373
L52vsNons2.13374	Cd200r3	4	0.27872	0.32293	0.999963	6301	1	2.1508	lowest 5%, day 9	13374
L52vsNons2.13375	Spns1	4	0.27868	0.32291	0.999963	6300	1	2.1045	lowest 5%, day 9	13375
L52vsNons2.13376	Dip2c	4	0.2786	0.32285	0.999963	6299	1	2.2346	lowest 5%, day 9	13376
L52vsNons2.13377	Cyp2t4	4	0.27856	0.32283	0.999963	6298	1	2.0912	lowest 5%, day 9	13377
L52vsNons2.13378	Samd3	4	0.27852	0.3228	0.999963	6297	1	2.1352	lowest 5%, day 9	13378
L52vsNons2.13379	Zdhhc3	4	0.27848	0.32277	0.999963	6296	1	2.2008	lowest 5%, day 9	13379
L52vsNons2.13380	Aldh1l1	4	0.27844	0.32275	0.999963	6295	1	2.1415	lowest 5%, day 9	13380
L52vsNons2.13381	4930486L24Rik	4	0.2784	0.32271	0.999963	6294	1	2.151	lowest 5%, day 9	13381
L52vsNons2.13382	Rhob	4	0.27836	0.32268	0.999963	6293	1	2.1047	lowest 5%, day 9	13382
L52vsNons2.13383	Gm6890	4	0.27828	0.32263	0.999963	6292	1	2.1437	lowest 5%, day 9	13383
L52vsNons2.13384	Wash1	4	0.2782	0.32257	0.999963	6291	1	2.1163	lowest 5%, day 9	13384
L52vsNons2.13385	Sars2	4	0.27816	0.32254	0.999963	6290	1	2.0984	lowest 5%, day 9	13385
L52vsNons2.13386	Mab21l3	4	0.27812	0.32252	0.999963	6289	1	2.1191	lowest 5%, day 9	13386
L52vsNons2.13387	Timm17b	4	0.27808	0.32249	0.999963	6288	1	2.2104	lowest 5%, day 9	13387
L52vsNons2.13388	Yars2	4	0.27804	0.32246	0.999963	6287	1	1.9887	lowest 5%, day 9	13388
L52vsNons2.13389	Cacng5	4	0.27796	0.3224	0.999963	6286	1	2.1165	lowest 5%, day 9	13389
L52vsNons2.13390	Gprin3	4	0.27792	0.32238	0.999963	6285	1	2.1291	lowest 5%, day 9	13390
L52vsNons2.13391	Fbn2	4	0.27788	0.32235	0.999963	6284	1	2.0545	lowest 5%, day 9	13391
L52vsNons2.13392	Kir3dl1	4	0.2778	0.3223	0.999963	6283	1	2.0916	lowest 5%, day 9	13392
L52vsNons2.13393	Aurkc	4	0.27776	0.32227	0.999963	6282	1	2.0603	lowest 5%, day 9	13393
L52vsNons2.13394	Cd79a	4	0.27772	0.32223	0.999963	6281	1	2.1517	lowest 5%, day 9	13394
L52vsNons2.13395	Efs	4	0.2776	0.32213	0.999963	6280	1	2.1907	lowest 5%, day 9	13395
L52vsNons2.13396	Usp35	4	0.27748	0.32204	0.999963	6279	1	2.025	lowest 5%, day 9	13396
L52vsNons2.13397	Rab40b	4	0.27742	0.322	0.999963	6278	1	2.1383	lowest 5%, day 9	13397
L52vsNons2.13398	Tomt	4	0.27736	0.32196	0.999963	6277	1	2.0707	lowest 5%, day 9	13398
L52vsNons2.13399	Ifitm6	4	0.27728	0.3219	0.999963	6276	1	2.1085	lowest 5%, day 9	13399
L52vsNons2.13400	Ldlrad1	4	0.27724	0.32186	0.999963	6275	1	2.0336	lowest 5%, day 9	13400
L52vsNons2.13401	Adam26a	4	0.27716	0.32181	0.999963	6274	1	2.1225	lowest 5%, day 9	13401
L52vsNons2.13402	Fam179a	4	0.27706	0.32173	0.999963	6273	1	2.1468	lowest 5%, day 9	13402
L52vsNons2.13403	Ttc30a2	4	0.277	0.32169	0.999963	6272	1	2.1542	lowest 5%, day 9	13403
L52vsNons2.13404	Abca6	4	0.27691	0.32163	0.999963	6271	1	2.1345	lowest 5%, day 9	13404
L52vsNons2.13405	Nat14	4	0.27679	0.32155	0.999963	6270	1	2.1525	lowest 5%, day 9	13405
L52vsNons2.13406	Trp53bp1	4	0.27671	0.3215	0.999963	6269	1	2.0021	lowest 5%, day 9	13406
L52vsNons2.13407	Cypt4	4	0.27667	0.32147	0.999963	6268	1	2.1676	lowest 5%, day 9	13407
L52vsNons2.13408	Olfr134	4	0.27659	0.32141	0.999963	6267	1	2.2263	lowest 5%, day 9	13408
L52vsNons2.13409	Olfr1303	4	0.27655	0.32139	0.999963	6266	1	2.1472	lowest 5%, day 9	13409
L52vsNons2.13410	Diap3	4	0.27647	0.32133	0.999963	6265	1	2.1028	lowest 5%, day 9	13410
L52vsNons2.13411	Ermn	4	0.27643	0.3213	0.999963	6264	1	2.123	lowest 5%, day 9	13411
L52vsNons2.13412	Usp32	4	0.27635	0.32124	0.999963	6263	1	2.1328	lowest 5%, day 9	13412
L52vsNons2.13413	Clstn2	4	0.27631	0.32121	0.999963	6262	1	2.0332	lowest 5%, day 9	13413
L52vsNons2.13414	Stag2	4	0.27627	0.32118	0.999963	6261	1	2.2149	lowest 5%, day 9	13414
L52vsNons2.13415	Sp6	4	0.27615	0.3211	0.999963	6260	1	2.0606	lowest 5%, day 9	13415
L52vsNons2.13416	Ltk	4	0.27611	0.32108	0.999963	6259	1	2.126	lowest 5%, day 9	13416
L52vsNons2.13417	Arhgef17	4	0.27601	0.321	0.999963	6258	1	2.1095	lowest 5%, day 9	13417
L52vsNons2.13418	Clptm1l	4	0.27591	0.32094	0.999963	6257	1	2.0964	lowest 5%, day 9	13418
L52vsNons2.13419	Pkp4	4	0.27583	0.32088	0.999963	6256	1	2.0806	lowest 5%, day 9	13419
L52vsNons2.13420	Vmn1r81	4	0.27579	0.32084	0.999963	6255	1	2.1483	lowest 5%, day 9	13420
L52vsNons2.13421	Plin5	4	0.27567	0.32075	0.999963	6254	1	2.1381	lowest 5%, day 9	13421
L52vsNons2.13422	Slc4a3	4	0.27561	0.32071	0.999963	6253	1	2.0329	lowest 5%, day 9	13422
L52vsNons2.13423	Pepd	4	0.27551	0.32064	0.999963	6252	1	2.1629	lowest 5%, day 9	13423
L52vsNons2.13424	Tubg2	4	0.27539	0.32055	0.999963	6251	1	2.0967	lowest 5%, day 9	13424
L52vsNons2.13425	Wdfy1	4	0.27535	0.32052	0.999963	6250	1	2.0237	lowest 5%, day 9	13425
L52vsNons2.13426	Ttc9	4	0.27531	0.3205	0.999963	6249	1	2.0607	lowest 5%, day 9	13426
L52vsNons2.13427	Gipc1	4	0.27523	0.32044	0.999963	6248	1	2.1825	lowest 5%, day 9	13427
L52vsNons2.13428	Tmcc2	4	0.27519	0.32042	0.999963	6247	1	2.1315	lowest 5%, day 9	13428
L52vsNons2.13429	Rassf9	4	0.27515	0.32038	0.999963	6246	1	2.1581	lowest 5%, day 9	13429
L52vsNons2.13430	Pate4	4	0.27495	0.32026	0.999963	6245	1	2.1162	lowest 5%, day 9	13430
L52vsNons2.13431	Lcp1	4	0.27487	0.3202	0.999963	6244	1	2.1945	lowest 5%, day 9	13431
L52vsNons2.13432	Cope	4	0.27479	0.32015	0.999963	6243	1	2.1492	lowest 5%, day 9	13432
L52vsNons2.13433	Slc35g1	4	0.27467	0.32005	0.999963	6242	1	2.0716	lowest 5%, day 9	13433
L52vsNons2.13434	Agtr2	4	0.27459	0.32	0.999963	6241	1	2.1164	lowest 5%, day 9	13434
L52vsNons2.13435	Olfr69	4	0.27455	0.31998	0.999963	6240	1	2.2142	lowest 5%, day 9	13435
L52vsNons2.13436	Pctp	4	0.27451	0.31995	0.999963	6239	1	2.0547	lowest 5%, day 9	13436
L52vsNons2.13437	Enthd2	4	0.27447	0.31991	0.999963	6238	1	2.1297	lowest 5%, day 9	13437
L52vsNons2.13438	Cyp19a1	4	0.27443	0.31988	0.999963	6237	1	2.1735	lowest 5%, day 9	13438
L52vsNons2.13439	Gm94	4	0.27439	0.31985	0.999963	6236	1	2.0717	lowest 5%, day 9	13439
L52vsNons2.13440	Ptx4	4	0.27435	0.31983	0.999963	6235	1	2.1571	lowest 5%, day 9	13440
L52vsNons2.13441	Anxa11	4	0.27427	0.31977	0.999963	6234	1	2.0481	lowest 5%, day 9	13441
L52vsNons2.13442	Trmt5	4	0.27423	0.31975	0.999963	6233	1	2.0856	lowest 5%, day 9	13442
L52vsNons2.13443	Dap	4	0.27415	0.31969	0.999963	6232	1	2.125	lowest 5%, day 9	13443
L52vsNons2.13444	Smad1	4	0.27411	0.31967	0.999963	6231	1	2.1754	lowest 5%, day 9	13444
L52vsNons2.13445	Gm15080	4	0.27407	0.31965	0.999963	6230	1	2.1724	lowest 5%, day 9	13445
L52vsNons2.13446	Prkag1	4	0.27403	0.31963	0.999963	6229	1	2.1197	lowest 5%, day 9	13446
L52vsNons2.13447	Tas1r2	4	0.27399	0.3196	0.999963	6228	1	2.152	lowest 5%, day 9	13447
L52vsNons2.13448	Imp3	4	0.27395	0.31957	0.999963	6227	1	1.9982	lowest 5%, day 9	13448
L52vsNons2.13449	Slc25a19	4	0.27374	0.31943	0.999963	6226	1	2.1012	lowest 5%, day 9	13449
L52vsNons2.13450	Zfp60	4	0.27366	0.31937	0.999963	6225	1	2.0228	lowest 5%, day 9	13450
L52vsNons2.13451	Exosc5	4	0.27356	0.3193	0.999963	6223	1	1.9795	lowest 5%, day 9	13451
L52vsNons2.13452	Atg16l1	4	0.27356	0.3193	0.999963	6224	1	1.9795	lowest 5%, day 9	13452
L52vsNons2.13453	Gjd4	4	0.27342	0.31921	0.999963	6222	1	2.0977	lowest 5%, day 9	13453
L52vsNons2.13454	Krtap5-5	4	0.27338	0.31919	0.999963	6221	1	2.1201	lowest 5%, day 9	13454
L52vsNons2.13455	Nr0b2	4	0.27318	0.31904	0.999963	6220	1	2.167	lowest 5%, day 9	13455
L52vsNons2.13456	Gm2a	4	0.27306	0.31896	0.999963	6219	1	2.1285	lowest 5%, day 9	13456
L52vsNons2.13457	Tusc5	4	0.27298	0.31892	0.999963	6218	1	2.0861	lowest 5%, day 9	13457
L52vsNons2.13458	Epha8	4	0.27286	0.31883	0.999963	6217	1	2.1588	lowest 5%, day 9	13458
L52vsNons2.13459	Syna	4	0.27274	0.31875	0.999963	6216	1	2.1947	lowest 5%, day 9	13459
L52vsNons2.13460	Efr3b	4	0.2727	0.31873	0.999963	6215	1	2.1289	lowest 5%, day 9	13460
L52vsNons2.13461	Cyb561a3	4	0.27262	0.31867	0.999963	6214	1	2.0404	lowest 5%, day 9	13461
L52vsNons2.13462	Mettl13	4	0.27258	0.31864	0.999963	6213	1	2.1209	lowest 5%, day 9	13462
L52vsNons2.13463	Mfn1	4	0.27246	0.31856	0.999963	6212	1	2.0319	lowest 5%, day 9	13463
L52vsNons2.13464	Dnah7a	4	0.27238	0.3185	0.999963	6211	1	2.1388	lowest 5%, day 9	13464
L52vsNons2.13465	Vwc2l	4	0.27234	0.31847	0.999963	6210	1	2.1696	lowest 5%, day 9	13465
L52vsNons2.13466	Eif4g3	4	0.2723	0.31845	0.999963	6209	1	2.2142	lowest 5%, day 9	13466
L52vsNons2.13467	Kcnh8	4	0.27226	0.31842	0.999963	6208	1	2.1819	lowest 5%, day 9	13467
L52vsNons2.13468	Ddx39	4	0.2722	0.31838	0.999963	6207	1	2.0404	lowest 5%, day 9	13468
L52vsNons2.13469	Sptlc2	4	0.2721	0.31831	0.999963	6206	1	2.0724	lowest 5%, day 9	13469
L52vsNons2.13470	Gm11565	4	0.27197	0.31822	0.999963	6205	1	2.1808	lowest 5%, day 9	13470
L52vsNons2.13471	Olfr1404	4	0.27193	0.31819	0.999963	6204	1	2.1155	lowest 5%, day 9	13471
L52vsNons2.13472	Cdkl1	4	0.27189	0.31816	0.999963	6203	1	2.2216	lowest 5%, day 9	13472
L52vsNons2.13473	Krt24	4	0.27179	0.3181	0.999963	6202	1	2.197	lowest 5%, day 9	13473
L52vsNons2.13474	Cgref1	4	0.27161	0.31797	0.999963	6201	1	2.1637	lowest 5%, day 9	13474
L52vsNons2.13475	Hoxa9	4	0.27153	0.31791	0.999963	6200	1	2.1525	lowest 5%, day 9	13475
L52vsNons2.13476	Atxn7l2	4	0.27149	0.31787	0.999963	6199	1	2.1484	lowest 5%, day 9	13476
L52vsNons2.13477	Gm9047	4	0.27139	0.31781	0.999963	6198	1	2.099	lowest 5%, day 9	13477
L52vsNons2.13478	Shox2	4	0.27131	0.31775	0.999963	6197	1	2.048	lowest 5%, day 9	13478
L52vsNons2.13479	Ripply3	4	0.27125	0.31771	0.999963	6196	1	2.1421	lowest 5%, day 9	13479
L52vsNons2.13480	Rgs4	4	0.27113	0.31762	0.999963	6195	1	2.0401	lowest 5%, day 9	13480
L52vsNons2.13481	C1qtnf6	4	0.27109	0.31759	0.999963	6194	1	2.0914	lowest 5%, day 9	13481
L52vsNons2.13482	Prkx	4	0.27097	0.31749	0.999963	6193	1	2.0728	lowest 5%, day 9	13482
L52vsNons2.13483	Get4	4	0.27093	0.31746	0.999963	6192	1	2.0401	lowest 5%, day 9	13483
L52vsNons2.13484	Prr18	4	0.27089	0.31744	0.999963	6191	1	1.9935	lowest 5%, day 9	13484
L52vsNons2.13485	Slc22a16	4	0.27081	0.31738	0.999963	6190	1	2.0479	lowest 5%, day 9	13485
L52vsNons2.13486	Murc	4	0.27077	0.31735	0.999963	6189	1	2.161	lowest 5%, day 9	13486
L52vsNons2.13487	Prl3a1	4	0.27073	0.31732	0.999963	6188	1	2.1553	lowest 5%, day 9	13487
L52vsNons2.13488	Aqr	4	0.27048	0.31713	0.999963	6187	1	1.8697	lowest 5%, day 9	13488
L52vsNons2.13489	Mien1	4	0.27032	0.31702	0.999963	6186	1	2.2552	lowest 5%, day 9	13489
L52vsNons2.13490	Srgn	4	0.27028	0.317	0.999963	6185	1	2.2013	lowest 5%, day 9	13490
L52vsNons2.13491	Trim17	4	0.2702	0.31694	0.999963	6184	1	2.1558	lowest 5%, day 9	13491
L52vsNons2.13492	Tgfbr3l	4	0.27008	0.31686	0.999963	6183	1	2.1362	lowest 5%, day 9	13492
L52vsNons2.13493	Nodal	4	0.26988	0.3167	0.999963	6182	1	2.1339	lowest 5%, day 9	13493
L52vsNons2.13494	D630045J12Rik	4	0.2698	0.31664	0.999963	6181	1	2.1313	lowest 5%, day 9	13494
L52vsNons2.13495	Zfp418	4	0.26972	0.31659	0.999963	6180	1	2.1877	lowest 5%, day 9	13495
L52vsNons2.13496	Atf3	4	0.2696	0.3165	0.999963	6179	1	2.1141	lowest 5%, day 9	13496
L52vsNons2.13497	Rbm27	4	0.26956	0.31648	0.999963	6178	1	2.0616	lowest 5%, day 9	13497
L52vsNons2.13498	Drg1	4	0.26935	0.31634	0.999963	6177	1	2.1341	lowest 5%, day 9	13498
L52vsNons2.13499	Vash1	4	0.26931	0.31632	0.999963	6176	1	2.1173	lowest 5%, day 9	13499
L52vsNons2.13500	Dus3l	4	0.26927	0.31629	0.999963	6175	1	2.1316	lowest 5%, day 9	13500
L52vsNons2.13501	Cdca7l	4	0.26915	0.3162	0.999963	6174	1	2.2201	lowest 5%, day 9	13501
L52vsNons2.13502	Slc38a2	4	0.26909	0.31616	0.999963	6173	1	2.0834	lowest 5%, day 9	13502
L52vsNons2.13503	Pcdhgb5	4	0.26903	0.31613	0.999963	6172	1	2.1291	lowest 5%, day 9	13503
L52vsNons2.13504	Fam129c	4	0.26899	0.3161	0.999963	6171	1	2.178	lowest 5%, day 9	13504
L52vsNons2.13505	Ccdc3	4	0.26891	0.31604	0.999963	6170	1	2.2108	lowest 5%, day 9	13505
L52vsNons2.13506	Sag	4	0.26887	0.31601	0.999963	6169	1	2.1418	lowest 5%, day 9	13506
L52vsNons2.13507	Sat1	4	0.26883	0.31598	0.999963	6168	1	2.1207	lowest 5%, day 9	13507
L52vsNons2.13508	Gm4303	4	0.26875	0.31592	0.999963	6167	1	2.02	lowest 5%, day 9	13508
L52vsNons2.13509	Slc16a4	4	0.26871	0.3159	0.999963	6166	1	1.9672	lowest 5%, day 9	13509
L52vsNons2.13510	Mbd6	4	0.26855	0.31579	0.999963	6165	1	2.1397	lowest 5%, day 9	13510
L52vsNons2.13511	Cep135	4	0.26851	0.31577	0.999963	6164	1	2.1467	lowest 5%, day 9	13511
L52vsNons2.13512	Gm7325	4	0.26846	0.31574	0.999963	6163	1	2.163	lowest 5%, day 9	13512
L52vsNons2.13513	Ptcd2	4	0.2683	0.31562	0.999963	6162	1	2.1211	lowest 5%, day 9	13513
L52vsNons2.13514	Synpo2	4	0.2682	0.31555	0.999963	6161	1	2.0196	lowest 5%, day 9	13514
L52vsNons2.13515	Gm13124	4	0.26814	0.31552	0.999963	6160	1	2.1688	lowest 5%, day 9	13515
L52vsNons2.13516	Gm20917	1	0.26813	0.26802	0.996588	6159	0	0	lowest 5%, day 9	13516
L52vsNons2.13517	Dlx4	4	0.2681	0.31549	0.999963	6158	1	2.1934	lowest 5%, day 9	13517
L52vsNons2.13518	Slc5a2	4	0.26806	0.31546	0.999963	6157	1	2.0618	lowest 5%, day 9	13518
L52vsNons2.13519	Abtb2	4	0.26798	0.3154	0.999963	6156	1	2.1378	lowest 5%, day 9	13519
L52vsNons2.13520	Tpm3	4	0.26786	0.31533	0.999963	6155	1	2.1619	lowest 5%, day 9	13520
L52vsNons2.13521	Myl2	4	0.26774	0.31525	0.999963	6154	1	1.9641	lowest 5%, day 9	13521
L52vsNons2.13522	Plac9a	4	0.26766	0.31519	0.999963	6153	1	2.1581	lowest 5%, day 9	13522
L52vsNons2.13523	Slc6a20a	4	0.26753	0.31511	0.999963	6152	1	2.1011	lowest 5%, day 9	13523
L52vsNons2.13524	Fam21	4	0.26745	0.31504	0.999963	6151	1	2.1521	lowest 5%, day 9	13524
L52vsNons2.13525	Cdkn1a	4	0.26737	0.31498	0.999963	6150	1	2.0395	lowest 5%, day 9	13525
L52vsNons2.13526	Znhit3	4	0.26733	0.31495	0.999963	6149	1	2.0478	lowest 5%, day 9	13526
L52vsNons2.13527	Rln1	4	0.26721	0.31487	0.999963	6148	1	2.1716	lowest 5%, day 9	13527
L52vsNons2.13528	Rltpr	4	0.26717	0.31485	0.999963	6147	1	2.2036	lowest 5%, day 9	13528
L52vsNons2.13529	Cul9	4	0.26701	0.31475	0.999963	6146	1	2.2316	lowest 5%, day 9	13529
L52vsNons2.13530	Slc26a7	4	0.26697	0.31472	0.999963	6145	1	2.1893	lowest 5%, day 9	13530
L52vsNons2.13531	Olfr955	4	0.26693	0.3147	0.999963	6144	1	2.2219	lowest 5%, day 9	13531
L52vsNons2.13532	Etv1	4	0.26689	0.31467	0.999963	6143	1	2.1896	lowest 5%, day 9	13532
L52vsNons2.13533	Ttc39a	4	0.26685	0.31464	0.999963	6142	1	2.1127	lowest 5%, day 9	13533
L52vsNons2.13534	Olfr47	4	0.26681	0.31462	0.999963	6141	1	2.1463	lowest 5%, day 9	13534
L52vsNons2.13535	Hspb2	4	0.26652	0.31443	0.999963	6140	1	2.2266	lowest 5%, day 9	13535
L52vsNons2.13536	Spata31d1c	4	0.26648	0.3144	0.999963	6139	1	2.1956	lowest 5%, day 9	13536
L52vsNons2.13537	Pgam1	4	0.26644	0.31437	0.999963	6138	1	2.0296	lowest 5%, day 9	13537
L52vsNons2.13538	Ano3	4	0.26632	0.31428	0.999963	6137	1	2.1514	lowest 5%, day 9	13538
L52vsNons2.13539	Fyco1	4	0.26628	0.31426	0.999963	6136	1	2.1694	lowest 5%, day 9	13539
L52vsNons2.13540	Dnajb7	4	0.2662	0.31419	0.999963	6135	1	2.1599	lowest 5%, day 9	13540
L52vsNons2.13541	Lhfpl5	4	0.26616	0.31417	0.999963	6134	1	2.1133	lowest 5%, day 9	13541
L52vsNons2.13542	Ndufc1	4	0.26612	0.31414	0.999963	6133	1	2.0895	lowest 5%, day 9	13542
L52vsNons2.13543	Foxh1	4	0.26608	0.31411	0.999963	6132	1	2.1063	lowest 5%, day 9	13543
L52vsNons2.13544	Zfp14	4	0.26604	0.31409	0.999963	6131	1	2.1562	lowest 5%, day 9	13544
L52vsNons2.13545	Ovol2	4	0.266	0.31405	0.999963	6130	1	2.1234	lowest 5%, day 9	13545
L52vsNons2.13546	Gm6710	4	0.26596	0.31403	0.999963	6129	1	2.1264	lowest 5%, day 9	13546
L52vsNons2.13547	Top3b	4	0.26592	0.31401	0.999963	6128	1	2.1542	lowest 5%, day 9	13547
L52vsNons2.13548	Fscn2	4	0.26583	0.31395	0.999963	6127	1	2.1065	lowest 5%, day 9	13548
L52vsNons2.13549	Olfr599	4	0.26579	0.31392	0.999963	6126	1	2.1476	lowest 5%, day 9	13549
L52vsNons2.13550	Rassf6	4	0.26571	0.31387	0.999963	6125	1	2.2455	lowest 5%, day 9	13550
L52vsNons2.13551	Olfr658	4	0.26559	0.31378	0.999963	6124	1	2.2361	lowest 5%, day 9	13551
L52vsNons2.13552	Sec31b	4	0.26551	0.31373	0.999963	6123	1	2.0944	lowest 5%, day 9	13552
L52vsNons2.13553	Zfp872	4	0.26537	0.31363	0.999963	6122	1	2.09	lowest 5%, day 9	13553
L52vsNons2.13554	Gm10471	4	0.26484	0.31326	0.999963	6119	1	-0.61585	lowest 5%, day 9	13554
L52vsNons2.13555	Pnkp	4	0.26484	0.31326	0.999963	6121	1	-0.61585	lowest 5%, day 9	13555
L52vsNons2.13556	C330021F23Rik	4	0.26484	0.31326	0.999963	6120	1	-0.61585	lowest 5%, day 9	13556
L52vsNons2.13557	Gm9268	4	0.26484	0.31326	0.999963	6117	1	-0.61585	lowest 5%, day 9	13557
L52vsNons2.13558	Scel	4	0.26484	0.31326	0.999963	6118	1	-0.61585	lowest 5%, day 9	13558
L52vsNons2.13559	Prep	4	0.2645	0.31303	0.999963	6116	1	2.1654	lowest 5%, day 9	13559
L52vsNons2.13560	Kcnc4	4	0.26417	0.3128	0.999963	6115	1	2.2022	lowest 5%, day 9	13560
L52vsNons2.13561	Mug2	4	0.26413	0.31278	0.999963	6114	1	2.0022	lowest 5%, day 9	13561
L52vsNons2.13562	Slc40a1	4	0.26409	0.31275	0.999963	6113	1	2.1213	lowest 5%, day 9	13562
L52vsNons2.13563	Dmwd	4	0.26405	0.31273	0.999963	6112	1	2.1556	lowest 5%, day 9	13563
L52vsNons2.13564	Arl4a	4	0.26401	0.3127	0.999963	6111	1	2.1034	lowest 5%, day 9	13564
L52vsNons2.13565	Vta1	4	0.26393	0.31265	0.999963	6110	1	2.2289	lowest 5%, day 9	13565
L52vsNons2.13566	Mtmr12	4	0.26383	0.31257	0.999963	6109	1	2.1578	lowest 5%, day 9	13566
L52vsNons2.13567	Cpsf4l	4	0.26383	0.31257	0.999963	6108	1	2.1578	lowest 5%, day 9	13567
L52vsNons2.13568	Slc35e1	4	0.26377	0.31253	0.999963	6107	1	2.1698	lowest 5%, day 9	13568
L52vsNons2.13569	Spdef	4	0.26368	0.31247	0.999963	6106	1	2.1182	lowest 5%, day 9	13569
L52vsNons2.13570	Tprn	4	0.26364	0.31245	0.999963	6105	1	2.1885	lowest 5%, day 9	13570
L52vsNons2.13571	Tanc2	4	0.26356	0.3124	0.999963	6104	1	2.1075	lowest 5%, day 9	13571
L52vsNons2.13572	Rtn4	4	0.26352	0.31237	0.999963	6103	1	2.2028	lowest 5%, day 9	13572
L52vsNons2.13573	Fam175a	3	0.26334	0.28043	0.99938	6102	1	2.0029	lowest 5%, day 9	13573
L52vsNons2.13574	Shcbp1	4	0.26332	0.31224	0.999963	6101	1	2.0857	lowest 5%, day 9	13574
L52vsNons2.13575	Dgkz	4	0.26322	0.31217	0.999963	6100	1	2.1149	lowest 5%, day 9	13575
L52vsNons2.13576	Foxg1	4	0.26303	0.31203	0.999963	6099	1	2.2284	lowest 5%, day 9	13576
L52vsNons2.13577	Klhdc4	4	0.26287	0.31192	0.999963	6098	1	2.1843	lowest 5%, day 9	13577
L52vsNons2.13578	Plekhg1	4	0.26283	0.31188	0.999963	6097	1	2.1827	lowest 5%, day 9	13578
L52vsNons2.13579	Nckap1l	4	0.26279	0.31185	0.999963	6096	1	2.1446	lowest 5%, day 9	13579
L52vsNons2.13580	Olfr435	4	0.26271	0.31179	0.999963	6095	1	2.1116	lowest 5%, day 9	13580
L52vsNons2.13581	Irx5	4	0.26259	0.31171	0.999963	6094	1	2.001	lowest 5%, day 9	13581
L52vsNons2.13582	Bckdk	4	0.26251	0.31165	0.999963	6093	1	2.1938	lowest 5%, day 9	13582
L52vsNons2.13583	Cldn13	4	0.26242	0.3116	0.999963	6092	1	2.137	lowest 5%, day 9	13583
L52vsNons2.13584	Ptger4	4	0.26238	0.31157	0.999963	6091	1	2.0475	lowest 5%, day 9	13584
L52vsNons2.13585	Slc35a1	4	0.2623	0.3115	0.999963	6090	1	2.0692	lowest 5%, day 9	13585
L52vsNons2.13586	Slc22a8	4	0.26226	0.31148	0.999963	6089	1	2.201	lowest 5%, day 9	13586
L52vsNons2.13587	St14	4	0.26222	0.31145	0.999963	6088	1	2.1118	lowest 5%, day 9	13587
L52vsNons2.13588	Ubqlnl	4	0.26218	0.31142	0.999963	6087	1	2.1849	lowest 5%, day 9	13588
L52vsNons2.13589	Selt	4	0.26214	0.3114	0.999963	6086	1	2.1522	lowest 5%, day 9	13589
L52vsNons2.13590	4933409G03Rik	4	0.26206	0.31134	0.999963	6085	1	2.1345	lowest 5%, day 9	13590
L52vsNons2.13591	Hn1	4	0.26185	0.3112	0.999963	6084	1	2.2328	lowest 5%, day 9	13591
L52vsNons2.13592	Klf9	4	0.26173	0.31113	0.999963	6083	1	2.2237	lowest 5%, day 9	13592
L52vsNons2.13593	1700125H20Rik	4	0.26169	0.3111	0.999963	6082	1	2.0863	lowest 5%, day 9	13593
L52vsNons2.13594	Psma5	4	0.26165	0.31107	0.999963	6081	1	2.0155	lowest 5%, day 9	13594
L52vsNons2.13595	C130079G13Rik	4	0.26161	0.31105	0.999963	6080	1	2.2085	lowest 5%, day 9	13595
L52vsNons2.13596	Ms4a6d	4	0.26153	0.31099	0.999963	6079	1	2.179	lowest 5%, day 9	13596
L52vsNons2.13597	Txlnb	4	0.26143	0.31092	0.999963	6078	1	2.0813	lowest 5%, day 9	13597
L52vsNons2.13598	Dapp1	4	0.26137	0.31089	0.999963	6077	1	2.201	lowest 5%, day 9	13598
L52vsNons2.13599	Adam7	4	0.2612	0.31078	0.999963	6076	1	2.1682	lowest 5%, day 9	13599
L52vsNons2.13600	Cdh1	4	0.26112	0.31073	0.999963	6075	1	2.1969	lowest 5%, day 9	13600
L52vsNons2.13601	Olfr1393	4	0.26069	0.31044	0.999963	6074	1	2.0382	lowest 5%, day 9	13601
L52vsNons2.13602	Tnrc6a	4	0.26059	0.31038	0.999963	6073	1	2.1727	lowest 5%, day 9	13602
L52vsNons2.13603	Dlgap4	4	0.26043	0.31027	0.999963	6072	1	2.2034	lowest 5%, day 9	13603
L52vsNons2.13604	Blk	4	0.26039	0.31024	0.999963	6071	1	2.1784	lowest 5%, day 9	13604
L52vsNons2.13605	Pla2g6	4	0.26031	0.31018	0.999963	6070	1	2.2007	lowest 5%, day 9	13605
L52vsNons2.13606	Tbl1xr1	4	0.26027	0.31015	0.999963	6069	1	2.2329	lowest 5%, day 9	13606
L52vsNons2.13607	Olfr1258	4	0.26014	0.31006	0.999963	6068	1	2.2022	lowest 5%, day 9	13607
L52vsNons2.13608	Faim	4	0.2601	0.31004	0.999963	6067	1	2.0817	lowest 5%, day 9	13608
L52vsNons2.13609	Slc22a15	4	0.25982	0.30984	0.999963	6066	1	2.1391	lowest 5%, day 9	13609
L52vsNons2.13610	Poli	4	0.25978	0.30982	0.999963	6065	1	2.1968	lowest 5%, day 9	13610
L52vsNons2.13611	Arhgap35	4	0.25974	0.30979	0.999963	6064	1	2.0474	lowest 5%, day 9	13611
L52vsNons2.13612	Oit1	4	0.25961	0.3097	0.999963	6063	1	2.1172	lowest 5%, day 9	13612
L52vsNons2.13613	Efna3	4	0.25953	0.30965	0.999963	6062	1	2.1208	lowest 5%, day 9	13613
L52vsNons2.13614	Slc35a4	4	0.25949	0.30963	0.999963	6061	1	2.1136	lowest 5%, day 9	13614
L52vsNons2.13615	Dlec1	4	0.25941	0.30957	0.999963	6060	1	2.1572	lowest 5%, day 9	13615
L52vsNons2.13616	Mob4	4	0.25933	0.30952	0.999963	6059	1	2.1211	lowest 5%, day 9	13616
L52vsNons2.13617	Angel1	4	0.25929	0.30949	0.999963	6058	1	2.1017	lowest 5%, day 9	13617
L52vsNons2.13618	Pcdhb17	4	0.25925	0.30946	0.999963	6057	1	2.0632	lowest 5%, day 9	13618
L52vsNons2.13619	9130204L05Rik	4	0.25917	0.30942	0.999963	6056	1	2.1882	lowest 5%, day 9	13619
L52vsNons2.13620	Yy2	4	0.25904	0.30933	0.999963	6055	1	2.2258	lowest 5%, day 9	13620
L52vsNons2.13621	Paqr6	4	0.259	0.3093	0.999963	6054	1	2.1683	lowest 5%, day 9	13621
L52vsNons2.13622	Tlk2	4	0.25896	0.30927	0.999963	6053	1	2.2291	lowest 5%, day 9	13622
L52vsNons2.13623	Msgn1	4	0.25892	0.30924	0.999963	6052	1	2.1723	lowest 5%, day 9	13623
L52vsNons2.13624	Ephx3	4	0.25876	0.30913	0.999963	6051	1	2.1554	lowest 5%, day 9	13624
L52vsNons2.13625	4921504E06Rik	4	0.25872	0.3091	0.999963	6050	1	2.1996	lowest 5%, day 9	13625
L52vsNons2.13626	Arfgap3	4	0.25868	0.30907	0.999963	6049	1	2.1888	lowest 5%, day 9	13626
L52vsNons2.13627	Agtpbp1	4	0.25857	0.309	0.999963	6047	1	2.1803	lowest 5%, day 9	13627
L52vsNons2.13628	Sp100	4	0.25857	0.309	0.999963	6048	1	2.1803	lowest 5%, day 9	13628
L52vsNons2.13629	Ddx20	4	0.25851	0.30896	0.999963	6046	1	2.2082	lowest 5%, day 9	13629
L52vsNons2.13630	Dctn5	4	0.25847	0.30893	0.999963	6045	1	1.8873	lowest 5%, day 9	13630
L52vsNons2.13631	Lce1i	4	0.25843	0.30891	0.999963	6044	1	2.1767	lowest 5%, day 9	13631
L52vsNons2.13632	Bpifc	4	0.25823	0.30876	0.999963	6043	1	2.1751	lowest 5%, day 9	13632
L52vsNons2.13633	Prdm11	4	0.25815	0.30871	0.999963	6042	1	2.1608	lowest 5%, day 9	13633
L52vsNons2.13634	S100z	4	0.25802	0.30862	0.999963	6041	1	2.088	lowest 5%, day 9	13634
L52vsNons2.13635	Pigb	4	0.25798	0.30859	0.999963	6040	1	2.2062	lowest 5%, day 9	13635
L52vsNons2.13636	Slc27a1	4	0.25794	0.30856	0.999963	6039	1	2.1912	lowest 5%, day 9	13636
L52vsNons2.13637	Cox6c	4	0.25786	0.30851	0.999963	6038	1	2.1256	lowest 5%, day 9	13637
L52vsNons2.13638	Olfr620	4	0.25782	0.30847	0.999963	6037	1	2.2431	lowest 5%, day 9	13638
L52vsNons2.13639	Cpt1b	4	0.25778	0.30845	0.999963	6036	1	2.2276	lowest 5%, day 9	13639
L52vsNons2.13640	Orai3	4	0.25774	0.30842	0.999963	6035	1	2.1738	lowest 5%, day 9	13640
L52vsNons2.13641	Rilpl1	4	0.2577	0.3084	0.999963	6034	1	2.1934	lowest 5%, day 9	13641
L52vsNons2.13642	Pi4kb	4	0.25761	0.30834	0.999963	6033	1	2.0261	lowest 5%, day 9	13642
L52vsNons2.13643	Apip	4	0.25753	0.30828	0.999963	6032	1	2.1852	lowest 5%, day 9	13643
L52vsNons2.13644	Gng10	4	0.25749	0.30824	0.999963	6031	1	2.0705	lowest 5%, day 9	13644
L52vsNons2.13645	Creb3l4	4	0.25741	0.30819	0.999963	6030	1	2.077	lowest 5%, day 9	13645
L52vsNons2.13646	Ucp2	4	0.25733	0.30814	0.999963	6029	1	2.1907	lowest 5%, day 9	13646
L52vsNons2.13647	4933405L10Rik	4	0.25725	0.30807	0.999963	6028	1	2.2002	lowest 5%, day 9	13647
L52vsNons2.13648	AY074887	4	0.25721	0.30805	0.999963	6027	1	2.1891	lowest 5%, day 9	13648
L52vsNons2.13649	Nrm	4	0.25712	0.30799	0.999963	6026	1	2.1859	lowest 5%, day 9	13649
L52vsNons2.13650	Sdc2	4	0.25696	0.30787	0.999963	6025	1	2.2221	lowest 5%, day 9	13650
L52vsNons2.13651	Cyp2a5	4	0.25692	0.30784	0.999963	6024	1	2.1646	lowest 5%, day 9	13651
L52vsNons2.13652	H2-M11	4	0.25688	0.30781	0.999963	6023	1	2.177	lowest 5%, day 9	13652
L52vsNons2.13653	Tmem260	4	0.25684	0.30778	0.999963	6022	1	2.1332	lowest 5%, day 9	13653
L52vsNons2.13654	Fstl5	4	0.25655	0.30758	0.999963	6021	1	2.1394	lowest 5%, day 9	13654
L52vsNons2.13655	Pnkd	4	0.25647	0.30753	0.999963	6020	1	2.2084	lowest 5%, day 9	13655
L52vsNons2.13656	Brinp3	4	0.25639	0.30747	0.999963	6019	1	2.2727	lowest 5%, day 9	13656
L52vsNons2.13657	Elf4	4	0.25635	0.30744	0.999963	6018	1	2.2461	lowest 5%, day 9	13657
L52vsNons2.13658	4933411G11Rik	4	0.25631	0.30741	0.999963	6017	1	2.1754	lowest 5%, day 9	13658
L52vsNons2.13659	Tdp1	4	0.25626	0.30739	0.999963	6016	1	2.2227	lowest 5%, day 9	13659
L52vsNons2.13660	Grxcr2	4	0.25622	0.30735	0.999963	6015	1	2.0833	lowest 5%, day 9	13660
L52vsNons2.13661	Hmox2	4	0.25614	0.3073	0.999963	6014	1	2.1425	lowest 5%, day 9	13661
L52vsNons2.13662	Vmn2r109	3	0.25611	0.27455	0.998774	6013	1	1.9808	lowest 5%, day 9	13662
L52vsNons2.13663	Prl2b1	4	0.25606	0.30724	0.999963	6012	1	2.1481	lowest 5%, day 9	13663
L52vsNons2.13664	Arhgef3	4	0.25602	0.30721	0.999963	6011	1	2.0254	lowest 5%, day 9	13664
L52vsNons2.13665	Mapkapk2	4	0.25598	0.30718	0.999963	6010	1	2.1696	lowest 5%, day 9	13665
L52vsNons2.13666	Cep97	4	0.25594	0.30715	0.999963	6009	1	2.1717	lowest 5%, day 9	13666
L52vsNons2.13667	Gypa	4	0.2559	0.30712	0.999963	6008	1	2.2243	lowest 5%, day 9	13667
L52vsNons2.13668	Slc30a5	4	0.25573	0.30701	0.999963	6007	1	2.1428	lowest 5%, day 9	13668
L52vsNons2.13669	Cbs	4	0.25565	0.30696	0.999963	6006	1	2.2551	lowest 5%, day 9	13669
L52vsNons2.13670	Nr3c2	4	0.25555	0.30688	0.999963	6005	1	2.1512	lowest 5%, day 9	13670
L52vsNons2.13671	St8sia5	4	0.25545	0.3068	0.999963	6004	1	2.1374	lowest 5%, day 9	13671
L52vsNons2.13672	Exo1	4	0.25541	0.30678	0.999963	6003	1	2.1515	lowest 5%, day 9	13672
L52vsNons2.13673	Vmac	4	0.25536	0.30675	0.999963	6002	1	2.0471	lowest 5%, day 9	13673
L52vsNons2.13674	Sdhb	4	0.25532	0.30672	0.999963	6001	1	2.2549	lowest 5%, day 9	13674
L52vsNons2.13675	Fbxw21	4	0.25528	0.30669	0.999963	6000	1	2.27	lowest 5%, day 9	13675
L52vsNons2.13676	Vwa2	4	0.2552	0.30664	0.999963	5999	1	2.0997	lowest 5%, day 9	13676
L52vsNons2.13677	Pdcd6	4	0.25516	0.3066	0.999963	5998	1	2.2336	lowest 5%, day 9	13677
L52vsNons2.13678	Shank1	4	0.25508	0.30655	0.999963	5997	1	2.1997	lowest 5%, day 9	13678
L52vsNons2.13679	Ccdc71	4	0.25471	0.3063	0.999963	5996	1	2.2647	lowest 5%, day 9	13679
L52vsNons2.13680	Pon1	4	0.25463	0.30623	0.999963	5995	1	2.1924	lowest 5%, day 9	13680
L52vsNons2.13681	Ugt2b35	4	0.2545	0.30615	0.999963	5994	1	2.1652	lowest 5%, day 9	13681
L52vsNons2.13682	Ndufaf2	4	0.25444	0.30611	0.999963	5993	1	2.2195	lowest 5%, day 9	13682
L52vsNons2.13683	4930430F08Rik	4	0.25426	0.30599	0.999963	5992	1	2.1005	lowest 5%, day 9	13683
L52vsNons2.13684	Gadd45b	4	0.25422	0.30597	0.999963	5991	1	2.1325	lowest 5%, day 9	13684
L52vsNons2.13685	Mfsd2b	4	0.25411	0.30589	0.999963	5990	1	2.145	lowest 5%, day 9	13685
L52vsNons2.13686	Olfr1499	4	0.25411	0.30589	0.999963	5989	1	2.145	lowest 5%, day 9	13686
L52vsNons2.13687	Gm13125	4	0.25401	0.30582	0.999963	5988	1	2.2333	lowest 5%, day 9	13687
L52vsNons2.13688	Tdgf1	4	0.25393	0.30576	0.999963	5987	1	2.0784	lowest 5%, day 9	13688
L52vsNons2.13689	Olfr1251	4	0.25385	0.3057	0.999963	5986	1	2.2064	lowest 5%, day 9	13689
L52vsNons2.13690	Ifitm3	4	0.25381	0.30567	0.999963	5985	1	1.9546	lowest 5%, day 9	13690
L52vsNons2.13691	Mrc1	3	0.25374	0.2726	0.998008	5984	1	2.0049	lowest 5%, day 9	13691
L52vsNons2.13692	Enpp2	4	0.25368	0.30558	0.999963	5983	1	2.1509	lowest 5%, day 9	13692
L52vsNons2.13693	Cdkl3	4	0.25364	0.30554	0.999963	5982	1	2.1613	lowest 5%, day 9	13693
L52vsNons2.13694	Ormdl3	4	0.2536	0.30552	0.999963	5981	1	2.1662	lowest 5%, day 9	13694
L52vsNons2.13695	Poglut1	4	0.25352	0.30546	0.999963	5980	1	2.1565	lowest 5%, day 9	13695
L52vsNons2.13696	2310022A10Rik	3	0.25347	0.27238	0.997984	5979	1	2.0156	lowest 5%, day 9	13696
L52vsNons2.13697	Ptges2	4	0.25344	0.30541	0.999963	5978	1	2.1541	lowest 5%, day 9	13697
L52vsNons2.13698	Olfr102	4	0.2534	0.30539	0.999963	5977	1	2.2071	lowest 5%, day 9	13698
L52vsNons2.13699	Gm4846	4	0.25336	0.30536	0.999963	5976	1	2.2568	lowest 5%, day 9	13699
L52vsNons2.13700	Eps15l1	4	0.25331	0.30533	0.999963	5975	1	2.1665	lowest 5%, day 9	13700
L52vsNons2.13701	Sec16a	4	0.25325	0.30528	0.999963	5973	1	2.0786	lowest 5%, day 9	13701
L52vsNons2.13702	Olfr146	4	0.25325	0.30528	0.999963	5974	1	2.0786	lowest 5%, day 9	13702
L52vsNons2.13703	Nr5a2	4	0.25315	0.3052	0.999963	5972	1	2.1978	lowest 5%, day 9	13703
L52vsNons2.13704	Clasp2	4	0.25307	0.30513	0.999963	5971	1	2.1892	lowest 5%, day 9	13704
L52vsNons2.13705	Olfr368	4	0.25303	0.3051	0.999963	5970	1	2.1963	lowest 5%, day 9	13705
L52vsNons2.13706	Vdac1	4	0.25299	0.30508	0.999963	5969	1	2.1544	lowest 5%, day 9	13706
L52vsNons2.13707	Rrnad1	3	0.25298	0.27199	0.997855	5968	1	2.0039	lowest 5%, day 9	13707
L52vsNons2.13708	Appl2	4	0.25286	0.30498	0.999963	5967	1	2.1598	lowest 5%, day 9	13708
L52vsNons2.13709	Phf19	4	0.25282	0.30495	0.999963	5966	1	2.18	lowest 5%, day 9	13709
L52vsNons2.13710	Gm11938	4	0.25274	0.30489	0.999963	5965	1	2.2812	lowest 5%, day 9	13710
L52vsNons2.13711	Ppt1	4	0.2527	0.30486	0.999963	5964	1	2.2248	lowest 5%, day 9	13711
L52vsNons2.13712	Mageb5	4	0.25262	0.30481	0.999963	5963	1	2.1827	lowest 5%, day 9	13712
L52vsNons2.13713	Gsto1	4	0.25258	0.30477	0.999963	5962	1	2.2519	lowest 5%, day 9	13713
L52vsNons2.13714	Rhox4c	4	0.25249	0.30472	0.999963	5961	1	2.1958	lowest 5%, day 9	13714
L52vsNons2.13715	Cwf19l2	4	0.25241	0.30467	0.999963	5960	1	2.1679	lowest 5%, day 9	13715
L52vsNons2.13716	Rprml	4	0.25237	0.30464	0.999963	5959	1	2.1702	lowest 5%, day 9	13716
L52vsNons2.13717	Gm16451	3	0.25233	0.27147	0.997855	5958	1	1.9882	lowest 5%, day 9	13717
L52vsNons2.13718	C77370	4	0.25231	0.3046	0.999963	5957	1	2.0913	lowest 5%, day 9	13718
L52vsNons2.13719	Cd209e	4	0.25231	0.3046	0.999963	5956	1	2.0913	lowest 5%, day 9	13719
L52vsNons2.13720	Mapkapk3	4	0.25225	0.30455	0.999963	5955	1	2.2242	lowest 5%, day 9	13720
L52vsNons2.13721	Rnf167	4	0.25208	0.30443	0.999963	5954	1	2.1658	lowest 5%, day 9	13721
L52vsNons2.13722	Ago1	4	0.25192	0.30432	0.999963	5953	1	2.218	lowest 5%, day 9	13722
L52vsNons2.13723	Spint3	4	0.25188	0.30429	0.999963	5952	1	2.1159	lowest 5%, day 9	13723
L52vsNons2.13724	Dmrt2	4	0.25175	0.3042	0.999963	5951	1	2.1637	lowest 5%, day 9	13724
L52vsNons2.13725	C1qtnf1	4	0.25171	0.30417	0.999963	5950	1	2.1753	lowest 5%, day 9	13725
L52vsNons2.13726	Cenpe	4	0.25163	0.3041	0.999963	5949	1	2.1837	lowest 5%, day 9	13726
L52vsNons2.13727	Zfp93	4	0.25142	0.30398	0.999963	5948	1	2.2573	lowest 5%, day 9	13727
L52vsNons2.13728	Mageh1	4	0.25138	0.30395	0.999963	5947	1	2.2399	lowest 5%, day 9	13728
L52vsNons2.13729	Mepe	4	0.25134	0.30392	0.999963	5946	1	2.1319	lowest 5%, day 9	13729
L52vsNons2.13730	Sgms2	4	0.25126	0.30386	0.999963	5945	1	2.1592	lowest 5%, day 9	13730
L52vsNons2.13731	Egfl6	4	0.25114	0.30377	0.999963	5944	1	2.2118	lowest 5%, day 9	13731
L52vsNons2.13732	Arpc2	4	0.2511	0.30373	0.999963	5943	1	2.0861	lowest 5%, day 9	13732
L52vsNons2.13733	Gpr31b	4	0.25101	0.30369	0.999963	5942	1	2.1285	lowest 5%, day 9	13733
L52vsNons2.13734	Ybx2	4	0.25097	0.30365	0.999963	5941	1	2.2028	lowest 5%, day 9	13734
L52vsNons2.13735	Aqp8	4	0.25093	0.30363	0.999963	5940	1	2.1542	lowest 5%, day 9	13735
L52vsNons2.13736	Cntnap5a	4	0.25081	0.30356	0.999963	5939	1	2.1809	lowest 5%, day 9	13736
L52vsNons2.13737	Atp6v1e1	4	0.25068	0.30347	0.999963	5938	1	2.0565	lowest 5%, day 9	13737
L52vsNons2.13738	Magee2	4	0.25064	0.30344	0.999963	5937	1	2.1489	lowest 5%, day 9	13738
L52vsNons2.13739	Pgs1	4	0.2506	0.30341	0.999963	5936	1	2.1363	lowest 5%, day 9	13739
L52vsNons2.13740	Defb47	4	0.25056	0.30338	0.999963	5935	1	2.1913	lowest 5%, day 9	13740
L52vsNons2.13741	Zfp523	4	0.25048	0.30332	0.999963	5934	1	2.1896	lowest 5%, day 9	13741
L52vsNons2.13742	Fbxo28	4	0.25044	0.3033	0.999963	5933	1	2.2038	lowest 5%, day 9	13742
L52vsNons2.13743	Gprasp1	4	0.25036	0.30324	0.999963	5932	1	2.1774	lowest 5%, day 9	13743
L52vsNons2.13744	Trim50	4	0.25031	0.30322	0.999963	5931	1	2.1658	lowest 5%, day 9	13744
L52vsNons2.13745	Zfp57	4	0.25023	0.30316	0.999963	5930	1	2.2678	lowest 5%, day 9	13745
L52vsNons2.13746	Cxxc4	3	0.25009	0.26958	0.99712	5929	1	2.0921	lowest 5%, day 9	13746
L52vsNons2.13747	H2-T23	4	0.25003	0.30301	0.999963	5928	1	2.1903	lowest 5%, day 9	13747
L52vsNons2.13748	Acbd3	4	0.2499	0.30291	0.999963	5927	1	2.1823	lowest 5%, day 9	13748
L52vsNons2.13749	Olfr477	4	0.24986	0.30289	0.999963	5926	1	2.2603	lowest 5%, day 9	13749
L52vsNons2.13750	Spata25	4	0.24978	0.30283	0.999963	5925	1	2.1088	lowest 5%, day 9	13750
L52vsNons2.13751	Slc7a11	4	0.24974	0.3028	0.999963	5924	1	2.2128	lowest 5%, day 9	13751
L52vsNons2.13752	Nsmaf	4	0.2497	0.30277	0.999963	5923	1	2.2144	lowest 5%, day 9	13752
L52vsNons2.13753	Gprc5a	4	0.24966	0.30274	0.999963	5922	1	2.147	lowest 5%, day 9	13753
L52vsNons2.13754	Nupl2	4	0.24961	0.30271	0.999963	5921	1	2.0732	lowest 5%, day 9	13754
L52vsNons2.13755	Pvrl4	4	0.24957	0.30268	0.999963	5920	1	2.1338	lowest 5%, day 9	13755
L52vsNons2.13756	Nme6	4	0.24945	0.30261	0.999963	5919	1	2.3018	lowest 5%, day 9	13756
L52vsNons2.13757	Dph6	4	0.24933	0.30252	0.999963	5918	1	2.0031	lowest 5%, day 9	13757
L52vsNons2.13758	Smim23	4	0.24924	0.30246	0.999963	5917	1	2.2458	lowest 5%, day 9	13758
L52vsNons2.13759	Tle2	4	0.24918	0.30242	0.999963	5916	1	2.0989	lowest 5%, day 9	13759
L52vsNons2.13760	C9	4	0.24904	0.30233	0.999963	5915	1	2.3042	lowest 5%, day 9	13760
L52vsNons2.13761	Tifa	4	0.249	0.3023	0.999963	5914	1	2.2278	lowest 5%, day 9	13761
L52vsNons2.13762	Pou5f1	4	0.24891	0.30224	0.999963	5913	1	2.0348	lowest 5%, day 9	13762
L52vsNons2.13763	Otc	4	0.24887	0.30221	0.999963	5912	1	2.2926	lowest 5%, day 9	13763
L52vsNons2.13764	Tsga8	4	0.24875	0.30212	0.999963	5911	1	2.3107	lowest 5%, day 9	13764
L52vsNons2.13765	Obox6	4	0.24871	0.30209	0.999963	5910	1	2.1344	lowest 5%, day 9	13765
L52vsNons2.13766	Slc15a4	4	0.24867	0.30207	0.999963	5909	1	2.1447	lowest 5%, day 9	13766
L52vsNons2.13767	Dapk2	4	0.24862	0.30204	0.999963	5908	1	2.2008	lowest 5%, day 9	13767
L52vsNons2.13768	Olfr1378	4	0.24844	0.30191	0.999963	5907	1	2.2337	lowest 5%, day 9	13768
L52vsNons2.13769	Lgals2	4	0.24844	0.30191	0.999963	5906	1	2.2337	lowest 5%, day 9	13769
L52vsNons2.13770	Polr3a	4	0.24838	0.30186	0.999963	5905	1	1.7409	lowest 5%, day 9	13770
L52vsNons2.13771	AI607873	4	0.24834	0.30184	0.999963	5904	1	2.2434	lowest 5%, day 9	13771
L52vsNons2.13772	Pigh	4	0.24829	0.3018	0.999963	5903	1	2.2286	lowest 5%, day 9	13772
L52vsNons2.13773	Acot13	4	0.24825	0.30177	0.999963	5902	1	2.2096	lowest 5%, day 9	13773
L52vsNons2.13774	Gys1	4	0.24817	0.30171	0.999963	5901	1	2.1796	lowest 5%, day 9	13774
L52vsNons2.13775	Dpcd	4	0.24813	0.30169	0.999963	5900	1	2.2031	lowest 5%, day 9	13775
L52vsNons2.13776	Tcf4	4	0.24809	0.30167	0.999963	5899	1	2.1775	lowest 5%, day 9	13776
L52vsNons2.13777	Tmprss2	4	0.24805	0.30164	0.999963	5898	1	2.0567	lowest 5%, day 9	13777
L52vsNons2.13778	Arid3a	4	0.24801	0.30161	0.999963	5897	1	2.1729	lowest 5%, day 9	13778
L52vsNons2.13779	Gm10696	4	0.24796	0.30157	0.999963	5896	1	1.8775	lowest 5%, day 9	13779
L52vsNons2.13780	Nbeal2	4	0.24792	0.30155	0.999963	5895	1	2.2276	lowest 5%, day 9	13780
L52vsNons2.13781	Mbl1	3	0.2479	0.26778	0.996286	5894	1	1.971	lowest 5%, day 9	13781
L52vsNons2.13782	Ccl9	4	0.24784	0.3015	0.999963	5893	1	2.2516	lowest 5%, day 9	13782
L52vsNons2.13783	Olfr175-ps1	4	0.2478	0.30147	0.999963	5892	1	2.2016	lowest 5%, day 9	13783
L52vsNons2.13784	Pigg	4	0.24763	0.30137	0.999963	5891	1	2.2779	lowest 5%, day 9	13784
L52vsNons2.13785	P2ry14	4	0.24751	0.30127	0.999963	5890	1	2.1964	lowest 5%, day 9	13785
L52vsNons2.13786	Vmn1r236	4	0.24718	0.30104	0.999963	5889	1	2.1607	lowest 5%, day 9	13786
L52vsNons2.13787	Dnttip1	4	0.24706	0.30096	0.999963	5888	1	2.1911	lowest 5%, day 9	13787
L52vsNons2.13788	Setd4	4	0.24702	0.30092	0.999963	5887	1	2.2364	lowest 5%, day 9	13788
L52vsNons2.13789	Gm5615	4	0.24697	0.3009	0.999963	5886	1	2.3304	lowest 5%, day 9	13789
L52vsNons2.13790	Gja8	4	0.24689	0.30085	0.999963	5885	1	2.1581	lowest 5%, day 9	13790
L52vsNons2.13791	Ogfod1	4	0.24685	0.30082	0.999963	5884	1	2.2094	lowest 5%, day 9	13791
L52vsNons2.13792	Rec114	4	0.24681	0.30078	0.999963	5883	1	2.2111	lowest 5%, day 9	13792
L52vsNons2.13793	Rbm47	4	0.24677	0.30075	0.999963	5882	1	2.1524	lowest 5%, day 9	13793
L52vsNons2.13794	1810041L15Rik	4	0.24668	0.30069	0.999963	5881	1	2.2205	lowest 5%, day 9	13794
L52vsNons2.13795	Moxd1	4	0.24664	0.30066	0.999963	5880	1	2.1241	lowest 5%, day 9	13795
L52vsNons2.13796	Vmn1r50	3	0.24654	0.26666	0.996166	5879	1	2.083	lowest 5%, day 9	13796
L52vsNons2.13797	Cyp4a29	4	0.24648	0.30056	0.999963	5878	1	2.1812	lowest 5%, day 9	13797
L52vsNons2.13798	Lrrc16b	4	0.24644	0.30053	0.999963	5877	1	2.2624	lowest 5%, day 9	13798
L52vsNons2.13799	Olfr826	4	0.2464	0.30051	0.999963	5876	1	2.179	lowest 5%, day 9	13799
L52vsNons2.13800	Smarca1	4	0.24635	0.30048	0.999963	5875	1	2.2132	lowest 5%, day 9	13800
L52vsNons2.13801	Svs2	4	0.24619	0.30036	0.999963	5874	1	2.2729	lowest 5%, day 9	13801
L52vsNons2.13802	Mterf3	4	0.24598	0.30021	0.999963	5873	1	2.1563	lowest 5%, day 9	13802
L52vsNons2.13803	Mast1	4	0.24594	0.30018	0.999963	5872	1	2.1983	lowest 5%, day 9	13803
L52vsNons2.13804	Ciz1	4	0.2459	0.30015	0.999963	5871	1	2.2367	lowest 5%, day 9	13804
L52vsNons2.13805	Cnih1	4	0.24561	0.29993	0.999963	5870	1	2.1775	lowest 5%, day 9	13805
L52vsNons2.13806	Rnf157	4	0.24553	0.29988	0.999963	5869	1	2.165	lowest 5%, day 9	13806
L52vsNons2.13807	Dynlrb1	4	0.24549	0.29985	0.999963	5868	1	1.9996	lowest 5%, day 9	13807
L52vsNons2.13808	Aspscr1	4	0.24544	0.29982	0.999963	5867	1	2.2058	lowest 5%, day 9	13808
L52vsNons2.13809	Ttc34	4	0.24536	0.29976	0.999963	5866	1	2.2491	lowest 5%, day 9	13809
L52vsNons2.13810	Pinlyp	4	0.24532	0.29975	0.999963	5865	1	2.1889	lowest 5%, day 9	13810
L52vsNons2.13811	Trip10	4	0.24524	0.29969	0.999963	5864	1	2.2027	lowest 5%, day 9	13811
L52vsNons2.13812	Fam76b	4	0.2452	0.29966	0.999963	5863	1	2.1912	lowest 5%, day 9	13812
L52vsNons2.13813	Opalin	4	0.24516	0.29963	0.999963	5862	1	2.2323	lowest 5%, day 9	13813
L52vsNons2.13814	4921517D22Rik	4	0.24511	0.2996	0.999963	5861	1	2.2662	lowest 5%, day 9	13814
L52vsNons2.13815	Wibg	4	0.24499	0.2995	0.999963	5860	1	2.1893	lowest 5%, day 9	13815
L52vsNons2.13816	Sowaha	4	0.24491	0.29943	0.999963	5859	1	2.1295	lowest 5%, day 9	13816
L52vsNons2.13817	AI987944	4	0.24478	0.29934	0.999963	5858	1	2.1995	lowest 5%, day 9	13817
L52vsNons2.13818	Chd9	4	0.2447	0.29929	0.999963	5857	1	2.1375	lowest 5%, day 9	13818
L52vsNons2.13819	Ccdc78	3	0.24463	0.26513	0.996068	5856	1	2.0375	lowest 5%, day 9	13819
L52vsNons2.13820	Fam19a4	4	0.24462	0.29924	0.999963	5855	1	2.2621	lowest 5%, day 9	13820
L52vsNons2.13821	Ppcs	4	0.24458	0.29921	0.999963	5854	1	2.2771	lowest 5%, day 9	13821
L52vsNons2.13822	Dmbt1	4	0.24453	0.29917	0.999963	5853	1	2.229	lowest 5%, day 9	13822
L52vsNons2.13823	Lcp2	4	0.24449	0.29914	0.999963	5852	1	2.2641	lowest 5%, day 9	13823
L52vsNons2.13824	Ccdc43	4	0.24445	0.29912	0.999963	5851	1	2.2035	lowest 5%, day 9	13824
L52vsNons2.13825	Krt32	4	0.24433	0.29903	0.999963	5850	1	2.2107	lowest 5%, day 9	13825
L52vsNons2.13826	Pmp2	4	0.24429	0.299	0.999963	5849	1	2.1414	lowest 5%, day 9	13826
L52vsNons2.13827	BC005537	3	0.24425	0.2648	0.996068	5848	1	2.0028	lowest 5%, day 9	13827
L52vsNons2.13828	Tmem230	4	0.24424	0.29897	0.999963	5847	1	2.1483	lowest 5%, day 9	13828
L52vsNons2.13829	Sprr1b	4	0.2442	0.29895	0.999963	5846	1	2.222	lowest 5%, day 9	13829
L52vsNons2.13830	B4galt4	4	0.24416	0.29892	0.999963	5845	1	2.2074	lowest 5%, day 9	13830
L52vsNons2.13831	Chit1	4	0.24412	0.2989	0.999963	5844	1	2.2645	lowest 5%, day 9	13831
L52vsNons2.13832	Plagl2	4	0.24408	0.29887	0.999963	5843	1	2.2308	lowest 5%, day 9	13832
L52vsNons2.13833	Psd3	3	0.24393	0.26455	0.996068	5842	1	2.0163	lowest 5%, day 9	13833
L52vsNons2.13834	Vkorc1	4	0.24379	0.29867	0.999963	5841	1	2.2414	lowest 5%, day 9	13834
L52vsNons2.13835	Rnf170	4	0.24375	0.29864	0.999963	5840	1	2.1637	lowest 5%, day 9	13835
L52vsNons2.13836	Mkln1	4	0.24369	0.2986	0.999963	5839	1	2.0462	lowest 5%, day 9	13836
L52vsNons2.13837	Mrps2	4	0.24362	0.29856	0.999963	5838	1	2.186	lowest 5%, day 9	13837
L52vsNons2.13838	Prr13	4	0.24358	0.29853	0.999963	5837	1	2.2192	lowest 5%, day 9	13838
L52vsNons2.13839	Olfr1131	4	0.24329	0.29834	0.999963	5836	1	2.2834	lowest 5%, day 9	13839
L52vsNons2.13840	Huwe1	4	0.24325	0.29832	0.999963	5835	1	2.0179	lowest 5%, day 9	13840
L52vsNons2.13841	Ctsw	4	0.24308	0.2982	0.999963	5834	1	2.1075	lowest 5%, day 9	13841
L52vsNons2.13842	H2-DMb1	4	0.243	0.29814	0.999963	5833	1	2.2639	lowest 5%, day 9	13842
L52vsNons2.13843	Tmem29	4	0.24296	0.29811	0.999963	5832	1	2.2754	lowest 5%, day 9	13843
L52vsNons2.13844	Kl	4	0.24292	0.29808	0.999963	5831	1	2.2171	lowest 5%, day 9	13844
L52vsNons2.13845	Olfr867	4	0.24288	0.29805	0.999963	5830	1	2.1179	lowest 5%, day 9	13845
L52vsNons2.13846	Ap3d1	4	0.24284	0.29803	0.999963	5829	1	2.1917	lowest 5%, day 9	13846
L52vsNons2.13847	4932438H23Rik	4	0.24279	0.298	0.999963	5828	1	2.2549	lowest 5%, day 9	13847
L52vsNons2.13848	Tnrc6c	4	0.24275	0.29798	0.999963	5827	1	2.2055	lowest 5%, day 9	13848
L52vsNons2.13849	Usp10	4	0.24263	0.29789	0.999963	5826	1	2.1897	lowest 5%, day 9	13849
L52vsNons2.13850	Strip2	4	0.2425	0.2978	0.999963	5825	1	2.1593	lowest 5%, day 9	13850
L52vsNons2.13851	Echdc3	4	0.24246	0.29777	0.999963	5824	1	2.1783	lowest 5%, day 9	13851
L52vsNons2.13852	Muc1	4	0.24242	0.29773	0.999963	5823	1	2.2409	lowest 5%, day 9	13852
L52vsNons2.13853	Ddx4	4	0.24238	0.2977	0.999963	5822	1	2.1182	lowest 5%, day 9	13853
L52vsNons2.13854	Pglyrp4	4	0.24234	0.29768	0.999963	5821	1	2.2954	lowest 5%, day 9	13854
L52vsNons2.13855	Abca9	4	0.24221	0.2976	0.999963	5820	1	2.311	lowest 5%, day 9	13855
L52vsNons2.13856	Angptl3	4	0.24217	0.29757	0.999963	5819	1	2.2023	lowest 5%, day 9	13856
L52vsNons2.13857	Cd55	4	0.24209	0.29751	0.999963	5818	1	2.2289	lowest 5%, day 9	13857
L52vsNons2.13858	Amfr	4	0.24201	0.29745	0.999963	5817	1	2.2183	lowest 5%, day 9	13858
L52vsNons2.13859	Nae1	4	0.24196	0.29744	0.999963	5816	1	2.2375	lowest 5%, day 9	13859
L52vsNons2.13860	Klk7	4	0.24184	0.29735	0.999963	5815	1	2.2362	lowest 5%, day 9	13860
L52vsNons2.13861	Ccdc124	4	0.24176	0.2973	0.999963	5814	1	2.033	lowest 5%, day 9	13861
L52vsNons2.13862	Nrxn1	4	0.24147	0.29709	0.999963	5813	1	2.2468	lowest 5%, day 9	13862
L52vsNons2.13863	Gm15107	4	0.24138	0.29703	0.999963	5812	1	2.1929	lowest 5%, day 9	13863
L52vsNons2.13864	Gfap	3	0.24136	0.26242	0.996068	5811	1	2.0856	lowest 5%, day 9	13864
L52vsNons2.13865	Fhl4	4	0.24134	0.29701	0.999963	5810	1	2.2366	lowest 5%, day 9	13865
L52vsNons2.13866	Drd2	4	0.2413	0.29698	0.999963	5809	1	2.2747	lowest 5%, day 9	13866
L52vsNons2.13867	0610030E20Rik	4	0.24126	0.29694	0.999963	5808	1	2.1689	lowest 5%, day 9	13867
L52vsNons2.13868	Trpc1	4	0.24122	0.29692	0.999963	5807	1	2.2597	lowest 5%, day 9	13868
L52vsNons2.13869	Col23a1	4	0.24113	0.29686	0.999963	5806	1	2.3144	lowest 5%, day 9	13869
L52vsNons2.13870	Aldob	4	0.24109	0.29683	0.999963	5805	1	2.2425	lowest 5%, day 9	13870
L52vsNons2.13871	Bhlhe40	4	0.24105	0.2968	0.999963	5804	1	2.1693	lowest 5%, day 9	13871
L52vsNons2.13872	Gpr150	4	0.24101	0.29678	0.999963	5803	1	2.1956	lowest 5%, day 9	13872
L52vsNons2.13873	Npy6r	4	0.24093	0.29673	0.999963	5802	1	2.2736	lowest 5%, day 9	13873
L52vsNons2.13874	Olfr1181	4	0.24084	0.29667	0.999963	5801	1	2.2502	lowest 5%, day 9	13874
L52vsNons2.13875	Snx4	4	0.2408	0.29665	0.999963	5800	1	2.1192	lowest 5%, day 9	13875
L52vsNons2.13876	Thbd	4	0.24076	0.29662	0.999963	5799	1	2.2361	lowest 5%, day 9	13876
L52vsNons2.13877	Cdh13	4	0.24072	0.29659	0.999963	5798	1	2.1893	lowest 5%, day 9	13877
L52vsNons2.13878	Elfn1	4	0.24068	0.29656	0.999963	5797	1	2.2129	lowest 5%, day 9	13878
L52vsNons2.13879	Trip12	4	0.24063	0.29652	0.999963	5796	1	2.0671	lowest 5%, day 9	13879
L52vsNons2.13880	Ankrd60	4	0.24059	0.29649	0.999963	5795	1	2.2669	lowest 5%, day 9	13880
L52vsNons2.13881	Rasa1	4	0.24041	0.29636	0.999963	5793	1	2.1482	lowest 5%, day 9	13881
L52vsNons2.13882	Ccnb3	4	0.24041	0.29636	0.999963	5794	1	2.1482	lowest 5%, day 9	13882
L52vsNons2.13883	Zfp808	4	0.2403	0.29628	0.999963	5792	1	2.1965	lowest 5%, day 9	13883
L52vsNons2.13884	Lpl	4	0.24026	0.29625	0.999963	5791	1	2.2968	lowest 5%, day 9	13884
L52vsNons2.13885	Kcnf1	4	0.24022	0.29623	0.999963	5790	1	2.2314	lowest 5%, day 9	13885
L52vsNons2.13886	Il31ra	4	0.24014	0.29617	0.999963	5789	1	2.1946	lowest 5%, day 9	13886
L52vsNons2.13887	Tbc1d10c	4	0.24009	0.29614	0.999963	5788	1	2.2373	lowest 5%, day 9	13887
L52vsNons2.13888	Ntf3	4	0.23993	0.29603	0.999963	5787	1	2.2518	lowest 5%, day 9	13888
L52vsNons2.13889	Akr1c14	4	0.23989	0.296	0.999963	5786	1	2.2178	lowest 5%, day 9	13889
L52vsNons2.13890	E130309D14Rik	4	0.2398	0.29595	0.999963	5785	1	2.2052	lowest 5%, day 9	13890
L52vsNons2.13891	Eda2r	4	0.23968	0.29587	0.999963	5784	1	2.2128	lowest 5%, day 9	13891
L52vsNons2.13892	Wdr81	4	0.23964	0.29584	0.999963	5783	1	2.2307	lowest 5%, day 9	13892
L52vsNons2.13893	Smek2	3	0.23962	0.26101	0.996068	5782	1	2.019	lowest 5%, day 9	13893
L52vsNons2.13894	Prss57	4	0.23955	0.29578	0.999963	5781	1	2.171	lowest 5%, day 9	13894
L52vsNons2.13895	Hoxa2	4	0.23951	0.29576	0.999963	5780	1	2.1338	lowest 5%, day 9	13895
L52vsNons2.13896	Tmem120a	4	0.23947	0.29574	0.999963	5779	1	2.3281	lowest 5%, day 9	13896
L52vsNons2.13897	Eif1ad	4	0.23943	0.2957	0.999963	5778	1	2.0674	lowest 5%, day 9	13897
L52vsNons2.13898	Raver1	4	0.23939	0.29567	0.999963	5777	1	2.2233	lowest 5%, day 9	13898
L52vsNons2.13899	Krt16	4	0.23926	0.29558	0.999963	5776	1	2.2296	lowest 5%, day 9	13899
L52vsNons2.13900	Gm5082	4	0.23905	0.29545	0.999963	5775	1	2.282	lowest 5%, day 9	13900
L52vsNons2.13901	Epx	4	0.23901	0.29542	0.999963	5774	1	2.1565	lowest 5%, day 9	13901
L52vsNons2.13902	Fancm	4	0.23897	0.29538	0.999963	5773	1	2.0844	lowest 5%, day 9	13902
L52vsNons2.13903	Olfr195	4	0.23893	0.29536	0.999963	5772	1	2.2696	lowest 5%, day 9	13903
L52vsNons2.13904	Il20rb	4	0.23885	0.2953	0.999963	5771	1	2.2912	lowest 5%, day 9	13904
L52vsNons2.13905	Cmtr1	4	0.23868	0.29518	0.999963	5770	1	2.1346	lowest 5%, day 9	13905
L52vsNons2.13906	Parpbp	4	0.2386	0.29513	0.999963	5769	1	2.1986	lowest 5%, day 9	13906
L52vsNons2.13907	Ung	4	0.23855	0.2951	0.999963	5768	1	2.298	lowest 5%, day 9	13907
L52vsNons2.13908	Sart3	4	0.23843	0.295	0.999963	5767	1	2.1923	lowest 5%, day 9	13908
L52vsNons2.13909	Katnal1	4	0.23839	0.29498	0.999963	5766	1	2.3022	lowest 5%, day 9	13909
L52vsNons2.13910	Arf5	4	0.23835	0.29494	0.999963	5765	1	2.2412	lowest 5%, day 9	13910
L52vsNons2.13911	Wdr3	4	0.23826	0.29489	0.999963	5764	1	1.9474	lowest 5%, day 9	13911
L52vsNons2.13912	Gm12794	4	0.23805	0.29477	0.999963	5763	1	2.0922	lowest 5%, day 9	13912
L52vsNons2.13913	Ikbkg	4	0.23801	0.29473	0.999963	5762	1	2.2683	lowest 5%, day 9	13913
L52vsNons2.13914	Trcg1	4	0.23793	0.29469	0.999963	5761	1	2.2083	lowest 5%, day 9	13914
L52vsNons2.13915	Pdpk1	4	0.23785	0.29464	0.999963	5760	1	2.2647	lowest 5%, day 9	13915
L52vsNons2.13916	Pcbp4	4	0.2378	0.29461	0.999963	5759	1	2.3016	lowest 5%, day 9	13916
L52vsNons2.13917	Foxc1	4	0.23772	0.29455	0.999963	5758	1	2.2794	lowest 5%, day 9	13917
L52vsNons2.13918	Tada2a	4	0.23764	0.2945	0.999963	5757	1	2.2066	lowest 5%, day 9	13918
L52vsNons2.13919	Plac9b	4	0.23751	0.29441	0.999963	5756	1	2.2027	lowest 5%, day 9	13919
L52vsNons2.13920	Olfr715	4	0.23747	0.29437	0.999963	5755	1	2.1171	lowest 5%, day 9	13920
L52vsNons2.13921	Sgce	4	0.23726	0.29424	0.999963	5754	1	2.2032	lowest 5%, day 9	13921
L52vsNons2.13922	Fat3	4	0.23722	0.29422	0.999963	5753	1	2.199	lowest 5%, day 9	13922
L52vsNons2.13923	Elk4	4	0.23718	0.29419	0.999963	5752	1	2.3226	lowest 5%, day 9	13923
L52vsNons2.13924	Cd2bp2	4	0.23714	0.29416	0.999963	5751	1	2.0855	lowest 5%, day 9	13924
L52vsNons2.13925	Ttll7	4	0.2371	0.29414	0.999963	5750	1	2.2013	lowest 5%, day 9	13925
L52vsNons2.13926	Tax1bp3	4	0.23705	0.29411	0.999963	5749	1	2.3291	lowest 5%, day 9	13926
L52vsNons2.13927	Atp1b4	4	0.23701	0.29408	0.999963	5748	1	2.1227	lowest 5%, day 9	13927
L52vsNons2.13928	Kdelc1	4	0.23685	0.29396	0.999963	5747	1	2.2454	lowest 5%, day 9	13928
L52vsNons2.13929	Pdk1	4	0.23668	0.29385	0.999963	5746	1	2.2843	lowest 5%, day 9	13929
L52vsNons2.13930	Rin1	4	0.2366	0.29379	0.999963	5745	1	2.1005	lowest 5%, day 9	13930
L52vsNons2.13931	Cblb	4	0.23655	0.29376	0.999963	5744	1	2.1569	lowest 5%, day 9	13931
L52vsNons2.13932	Pidd1	4	0.23651	0.29374	0.999963	5743	1	2.2711	lowest 5%, day 9	13932
L52vsNons2.13933	Sar1a	4	0.23647	0.2937	0.999963	5742	1	2.2151	lowest 5%, day 9	13933
L52vsNons2.13934	Gm5483	4	0.23643	0.29367	0.999963	5741	1	2.2826	lowest 5%, day 9	13934
L52vsNons2.13935	Siva1	4	0.23639	0.29364	0.999963	5740	1	2.2208	lowest 5%, day 9	13935
L52vsNons2.13936	Ddx11	4	0.2363	0.29359	0.999963	5739	1	2.0685	lowest 5%, day 9	13936
L52vsNons2.13937	Rbm38	4	0.23614	0.29349	0.999963	5738	1	2.2155	lowest 5%, day 9	13937
L52vsNons2.13938	Mboat7	4	0.23609	0.29347	0.999963	5737	1	2.1968	lowest 5%, day 9	13938
L52vsNons2.13939	Malt1	4	0.23605	0.29344	0.999963	5736	1	2.3232	lowest 5%, day 9	13939
L52vsNons2.13940	Ppp1cc	4	0.23601	0.29341	0.999963	5735	1	2.2299	lowest 5%, day 9	13940
L52vsNons2.13941	Fam196b	4	0.23597	0.29339	0.999963	5734	1	2.2816	lowest 5%, day 9	13941
L52vsNons2.13942	Fezf1	4	0.23564	0.29316	0.999963	5733	1	2.2774	lowest 5%, day 9	13942
L52vsNons2.13943	Krtap31-1	4	0.23559	0.29314	0.999963	5732	1	2.2275	lowest 5%, day 9	13943
L52vsNons2.13944	Dstyk	4	0.23547	0.29305	0.999963	5731	1	2.183	lowest 5%, day 9	13944
L52vsNons2.13945	Serpinb3a	4	0.23543	0.29303	0.999963	5730	1	2.317	lowest 5%, day 9	13945
L52vsNons2.13946	Xlr	4	0.23526	0.29291	0.999963	5729	1	2.3842	lowest 5%, day 9	13946
L52vsNons2.13947	Slc9a1	4	0.23518	0.29285	0.999963	5728	1	2.2376	lowest 5%, day 9	13947
L52vsNons2.13948	Asic2	4	0.23513	0.29283	0.999963	5727	1	2.2208	lowest 5%, day 9	13948
L52vsNons2.13949	Ahsg	4	0.23505	0.29276	0.999963	5726	1	2.205	lowest 5%, day 9	13949
L52vsNons2.13950	Tmem183a	4	0.23488	0.29266	0.999963	5725	1	2.2409	lowest 5%, day 9	13950
L52vsNons2.13951	Papln	4	0.23484	0.29263	0.999963	5724	1	2.2395	lowest 5%, day 9	13951
L52vsNons2.13952	Gpcpd1	4	0.2348	0.2926	0.999963	5723	1	2.1782	lowest 5%, day 9	13952
L52vsNons2.13953	Bcl2	4	0.23476	0.29257	0.999963	5722	1	2.225	lowest 5%, day 9	13953
L52vsNons2.13954	Ndst4	4	0.23467	0.29253	0.999963	5721	1	2.2428	lowest 5%, day 9	13954
L52vsNons2.13955	4930563D23Rik	4	0.23463	0.29249	0.999963	5720	1	2.2877	lowest 5%, day 9	13955
L52vsNons2.13956	Slc6a6	4	0.23459	0.29246	0.999963	5719	1	2.2354	lowest 5%, day 9	13956
L52vsNons2.13957	Olfr166	4	0.23455	0.29243	0.999963	5718	1	2.2544	lowest 5%, day 9	13957
L52vsNons2.13958	Htr2c	4	0.23438	0.29231	0.999963	5717	1	2.2083	lowest 5%, day 9	13958
L52vsNons2.13959	Fmo4	4	0.23434	0.29229	0.999963	5716	1	2.2105	lowest 5%, day 9	13959
L52vsNons2.13960	Rab25	4	0.23421	0.29221	0.999963	5715	1	2.2311	lowest 5%, day 9	13960
L52vsNons2.13961	0610011F06Rik	4	0.23409	0.29212	0.999963	5714	1	2.2168	lowest 5%, day 9	13961
L52vsNons2.13962	Nipsnap1	4	0.23405	0.2921	0.999963	5713	1	2.2394	lowest 5%, day 9	13962
L52vsNons2.13963	Clec4a2	4	0.234	0.29207	0.999963	5712	1	2.2469	lowest 5%, day 9	13963
L52vsNons2.13964	F13b	4	0.23392	0.29202	0.999963	5711	1	2.1927	lowest 5%, day 9	13964
L52vsNons2.13965	Tmem131	4	0.23386	0.29197	0.999963	5710	1	2.167	lowest 5%, day 9	13965
L52vsNons2.13966	Magea5	4	0.23367	0.29184	0.999963	5709	1	2.2132	lowest 5%, day 9	13966
L52vsNons2.13967	Cxcl10	4	0.23354	0.29175	0.999963	5708	1	2.3448	lowest 5%, day 9	13967
L52vsNons2.13968	Pnrc2	4	0.23334	0.2916	0.999963	5707	1	2.1408	lowest 5%, day 9	13968
L52vsNons2.13969	5031414D18Rik	4	0.23329	0.29158	0.999963	5706	1	2.1981	lowest 5%, day 9	13969
L52vsNons2.13970	Olfr1242	4	0.23313	0.29146	0.999963	5705	1	2.2433	lowest 5%, day 9	13970
L52vsNons2.13971	Vmn1r21	4	0.233	0.29137	0.999963	5704	1	2.1317	lowest 5%, day 9	13971
L52vsNons2.13972	Lcn4	4	0.23296	0.29135	0.999963	5703	1	2.2745	lowest 5%, day 9	13972
L52vsNons2.13973	Sgpl1	4	0.23271	0.29118	0.999963	5702	1	2.2408	lowest 5%, day 9	13973
L52vsNons2.13974	Obp1a	4	0.23262	0.29113	0.999963	5701	1	2.275	lowest 5%, day 9	13974
L52vsNons2.13975	Alkbh4	4	0.23254	0.29108	0.999963	5700	1	2.2102	lowest 5%, day 9	13975
L52vsNons2.13976	Fam83e	4	0.2325	0.29105	0.999963	5699	1	2.1217	lowest 5%, day 9	13976
L52vsNons2.13977	Eif2ak2	4	0.23246	0.29102	0.999963	5698	1	2.1271	lowest 5%, day 9	13977
L52vsNons2.13978	Pfdn1	4	0.23241	0.29099	0.999963	5697	1	2.1889	lowest 5%, day 9	13978
L52vsNons2.13979	Ccnc	4	0.23237	0.29096	0.999963	5696	1	2.2442	lowest 5%, day 9	13979
L52vsNons2.13980	Fmo1	4	0.23229	0.2909	0.999963	5695	1	2.1991	lowest 5%, day 9	13980
L52vsNons2.13981	Pgf	4	0.23208	0.29077	0.999963	5694	1	2.2351	lowest 5%, day 9	13981
L52vsNons2.13982	Olfr811	4	0.23199	0.29072	0.999963	5693	1	2.3168	lowest 5%, day 9	13982
L52vsNons2.13983	Tgfb1i1	4	0.23187	0.29064	0.999963	5692	1	2.2112	lowest 5%, day 9	13983
L52vsNons2.13984	Spire1	4	0.23181	0.29059	0.999963	5690	1	2.1899	lowest 5%, day 9	13984
L52vsNons2.13985	Cd59b	4	0.23181	0.29059	0.999963	5691	1	2.1899	lowest 5%, day 9	13985
L52vsNons2.13986	Hephl1	4	0.23168	0.29051	0.999963	5689	1	2.2635	lowest 5%, day 9	13986
L52vsNons2.13987	Mettl7a1	4	0.23162	0.29047	0.999963	5688	1	2.2528	lowest 5%, day 9	13987
L52vsNons2.13988	Casr	4	0.23155	0.29043	0.999963	5686	1	2.2393	lowest 5%, day 9	13988
L52vsNons2.13989	Chd1l	4	0.23155	0.29043	0.999963	5687	1	2.2393	lowest 5%, day 9	13989
L52vsNons2.13990	Chst11	4	0.23145	0.29035	0.999963	5685	1	2.2094	lowest 5%, day 9	13990
L52vsNons2.13991	En2	4	0.23141	0.29032	0.999963	5684	1	2.2924	lowest 5%, day 9	13991
L52vsNons2.13992	2310035C23Rik	4	0.23128	0.29024	0.999963	5683	1	2.2428	lowest 5%, day 9	13992
L52vsNons2.13993	Dhx40	4	0.23124	0.2902	0.999963	5682	1	2.2613	lowest 5%, day 9	13993
L52vsNons2.13994	Ncr1	4	0.23107	0.29009	0.999963	5681	1	2.3278	lowest 5%, day 9	13994
L52vsNons2.13995	Dcaf5	4	0.23099	0.29003	0.999963	5680	1	2.1592	lowest 5%, day 9	13995
L52vsNons2.13996	Rpl26	4	0.23084	0.28994	0.999963	5678	1	1.0652	lowest 5%, day 9	13996
L52vsNons2.13997	Cnppd1	4	0.23084	0.28994	0.999963	5677	1	1.0652	lowest 5%, day 9	13997
L52vsNons2.13998	Hist1h2ag	4	0.23084	0.28994	0.999963	5679	1	1.0652	lowest 5%, day 9	13998
L52vsNons2.13999	Trmt2a	4	0.23069	0.28984	0.999963	5676	1	2.1763	lowest 5%, day 9	13999
L52vsNons2.14000	Pot1b	4	0.23065	0.28982	0.999963	5675	1	2.255	lowest 5%, day 9	14000
L52vsNons2.14001	Prrg4	4	0.23061	0.28979	0.999963	5674	1	2.2618	lowest 5%, day 9	14001
L52vsNons2.14002	Hnrnpa2b1	4	0.23048	0.28971	0.999963	5673	1	2.2081	lowest 5%, day 9	14002
L52vsNons2.14003	Myh4	4	0.23036	0.28963	0.999963	5672	1	2.2555	lowest 5%, day 9	14003
L52vsNons2.14004	Olfr828	4	0.23032	0.28961	0.999963	5671	1	2.2855	lowest 5%, day 9	14004
L52vsNons2.14005	Yipf5	4	0.23027	0.28957	0.999963	5670	1	2.2228	lowest 5%, day 9	14005
L52vsNons2.14006	Ccdc64b	4	0.23019	0.28952	0.999963	5669	1	2.1634	lowest 5%, day 9	14006
L52vsNons2.14007	Eif2ak4	4	0.23015	0.28949	0.999963	5668	1	2.215	lowest 5%, day 9	14007
L52vsNons2.14008	Sos2	4	0.22992	0.28934	0.999963	5667	1	2.1521	lowest 5%, day 9	14008
L52vsNons2.14009	Cutal	4	0.22986	0.28929	0.999963	5666	1	2.1435	lowest 5%, day 9	14009
L52vsNons2.14010	Rbm43	4	0.22981	0.28926	0.999963	5665	1	2.2547	lowest 5%, day 9	14010
L52vsNons2.14011	Fcnb	4	0.22977	0.28924	0.999963	5664	1	2.2924	lowest 5%, day 9	14011
L52vsNons2.14012	Ifnab	4	0.22973	0.2892	0.999963	5663	1	2.3169	lowest 5%, day 9	14012
L52vsNons2.14013	Rph3a	4	0.22964	0.28916	0.999963	5662	1	2.1343	lowest 5%, day 9	14013
L52vsNons2.14014	Pex11a	4	0.22948	0.28904	0.999963	5661	1	2.2481	lowest 5%, day 9	14014
L52vsNons2.14015	Gm13139	4	0.22943	0.28902	0.999963	5660	1	2.1118	lowest 5%, day 9	14015
L52vsNons2.14016	Ppp1r3b	4	0.22939	0.28899	0.999963	5659	1	2.2598	lowest 5%, day 9	14016
L52vsNons2.14017	Ccdc47	4	0.22931	0.28893	0.999963	5658	1	2.2243	lowest 5%, day 9	14017
L52vsNons2.14018	Pigc	4	0.22925	0.2889	0.999963	5657	1	2.2282	lowest 5%, day 9	14018
L52vsNons2.14019	Fam63b	4	0.22914	0.28882	0.999963	5656	1	2.212	lowest 5%, day 9	14019
L52vsNons2.14020	Fstl3	4	0.22906	0.28876	0.999963	5655	1	2.2683	lowest 5%, day 9	14020
L52vsNons2.14021	Porcn	4	0.22897	0.2887	0.999963	5654	1	2.2591	lowest 5%, day 9	14021
L52vsNons2.14022	Cd53	4	0.22893	0.28868	0.999963	5653	1	2.2549	lowest 5%, day 9	14022
L52vsNons2.14023	Olfr1148	4	0.22889	0.28865	0.999963	5652	1	2.1685	lowest 5%, day 9	14023
L52vsNons2.14024	Sfxn5	4	0.22885	0.28862	0.999963	5651	1	2.4288	lowest 5%, day 9	14024
L52vsNons2.14025	Xxylt1	4	0.22876	0.28857	0.999963	5650	1	2.3362	lowest 5%, day 9	14025
L52vsNons2.14026	Pcnxl4	4	0.22872	0.28854	0.999963	5649	1	2.1353	lowest 5%, day 9	14026
L52vsNons2.14027	Tbx1	4	0.22868	0.28852	0.999963	5648	1	2.2635	lowest 5%, day 9	14027
L52vsNons2.14028	Zbtb34	4	0.22864	0.28848	0.999963	5647	1	2.2083	lowest 5%, day 9	14028
L52vsNons2.14029	Ttc16	4	0.22855	0.28843	0.999963	5646	1	2.1055	lowest 5%, day 9	14029
L52vsNons2.14030	Dpy19l4	4	0.22851	0.28839	0.999963	5645	1	2.2843	lowest 5%, day 9	14030
L52vsNons2.14031	2410137M14Rik	4	0.22847	0.28836	0.999963	5644	1	2.1757	lowest 5%, day 9	14031
L52vsNons2.14032	Ddx31	4	0.22843	0.28834	0.999963	5643	1	2.0981	lowest 5%, day 9	14032
L52vsNons2.14033	Slc17a8	4	0.22832	0.28827	0.999963	5642	1	2.2928	lowest 5%, day 9	14033
L52vsNons2.14034	Sox7	4	0.22832	0.28827	0.999963	5641	1	2.2928	lowest 5%, day 9	14034
L52vsNons2.14035	Olfr1500	4	0.22817	0.28817	0.999963	5640	1	2.3421	lowest 5%, day 9	14035
L52vsNons2.14036	Pnliprp1	4	0.22813	0.28815	0.999963	5639	1	2.3054	lowest 5%, day 9	14036
L52vsNons2.14037	Tmed10	4	0.22809	0.28811	0.999963	5638	1	2.1911	lowest 5%, day 9	14037
L52vsNons2.14038	Mmp1a	4	0.22805	0.28809	0.999963	5637	1	2.1823	lowest 5%, day 9	14038
L52vsNons2.14039	A1cf	4	0.22784	0.28794	0.999963	5636	1	2.2645	lowest 5%, day 9	14039
L52vsNons2.14040	Cd99l2	4	0.22779	0.28792	0.999963	5635	1	2.3452	lowest 5%, day 9	14040
L52vsNons2.14041	Tsr3	4	0.22758	0.28778	0.999963	5634	1	2.3105	lowest 5%, day 9	14041
L52vsNons2.14042	Olfr512	4	0.22754	0.28776	0.999963	5633	1	2.1916	lowest 5%, day 9	14042
L52vsNons2.14043	Phactr1	4	0.2275	0.28773	0.999963	5632	1	2.197	lowest 5%, day 9	14043
L52vsNons2.14044	Sgcb	4	0.22737	0.28766	0.999963	5631	1	2.2677	lowest 5%, day 9	14044
L52vsNons2.14045	Nsl1	4	0.22729	0.28758	0.999963	5630	1	2.1195	lowest 5%, day 9	14045
L52vsNons2.14046	Scgb1a1	4	0.22725	0.28756	0.999963	5629	1	2.1735	lowest 5%, day 9	14046
L52vsNons2.14047	Ppp1r13l	4	0.22712	0.28745	0.999963	5628	1	2.2819	lowest 5%, day 9	14047
L52vsNons2.14048	Skiv2l	4	0.22699	0.28737	0.999963	5627	1	2.1773	lowest 5%, day 9	14048
L52vsNons2.14049	B4galnt4	4	0.22695	0.28734	0.999963	5626	1	2.2255	lowest 5%, day 9	14049
L52vsNons2.14050	Gm614	4	0.22691	0.28733	0.999963	5625	1	2.2104	lowest 5%, day 9	14050
L52vsNons2.14051	Tas2r119	4	0.22687	0.2873	0.999963	5624	1	2.1981	lowest 5%, day 9	14051
L52vsNons2.14052	Nars2	4	0.22678	0.28723	0.999963	5623	1	2.201	lowest 5%, day 9	14052
L52vsNons2.14053	Zfp296	4	0.22674	0.2872	0.999963	5622	1	2.1901	lowest 5%, day 9	14053
L52vsNons2.14054	Wdr91	4	0.22666	0.28714	0.999963	5621	1	2.2597	lowest 5%, day 9	14054
L52vsNons2.14055	Vmn1r112	3	0.22663	0.25059	0.993752	5620	1	2.1001	lowest 5%, day 9	14055
L52vsNons2.14056	Plch1	4	0.22662	0.28711	0.999963	5619	1	2.349	lowest 5%, day 9	14056
L52vsNons2.14057	Ankib1	3	0.22653	0.25051	0.993752	5618	1	2.1126	lowest 5%, day 9	14057
L52vsNons2.14058	Vmn2r53	4	0.22645	0.287	0.999963	5617	1	2.2324	lowest 5%, day 9	14058
L52vsNons2.14059	Prl6a1	4	0.2264	0.28697	0.999963	5616	1	2.2737	lowest 5%, day 9	14059
L52vsNons2.14060	Tex101	4	0.22632	0.28693	0.999963	5615	1	2.3041	lowest 5%, day 9	14060
L52vsNons2.14061	Gpr158	4	0.22619	0.28685	0.999963	5614	1	2.2987	lowest 5%, day 9	14061
L52vsNons2.14062	Lmna	3	0.22618	0.25025	0.993752	5613	1	2.103	lowest 5%, day 9	14062
L52vsNons2.14063	Elovl5	4	0.22611	0.2868	0.999963	5612	1	2.341	lowest 5%, day 9	14063
L52vsNons2.14064	Olfr905	4	0.22603	0.28674	0.999963	5611	1	2.3009	lowest 5%, day 9	14064
L52vsNons2.14065	Tmem192	4	0.22598	0.28672	0.999963	5610	1	2.2594	lowest 5%, day 9	14065
L52vsNons2.14066	Sh2d1b2	4	0.2259	0.28667	0.999963	5609	1	2.2145	lowest 5%, day 9	14066
L52vsNons2.14067	Olfr215	4	0.22586	0.28665	0.999963	5608	1	2.3752	lowest 5%, day 9	14067
L52vsNons2.14068	BC037034	4	0.22569	0.28653	0.999963	5607	1	2.2191	lowest 5%, day 9	14068
L52vsNons2.14069	Ror2	4	0.22556	0.28645	0.999963	5606	1	2.3305	lowest 5%, day 9	14069
L52vsNons2.14070	Tmem17	4	0.22552	0.28642	0.999963	5605	1	2.2737	lowest 5%, day 9	14070
L52vsNons2.14071	Vmn1r22	4	0.22548	0.28639	0.999963	5604	1	2.2945	lowest 5%, day 9	14071
L52vsNons2.14072	Htra3	4	0.22539	0.28634	0.999963	5603	1	2.1435	lowest 5%, day 9	14072
L52vsNons2.14073	Pex3	4	0.22535	0.2863	0.999963	5602	1	2.3201	lowest 5%, day 9	14073
L52vsNons2.14074	Nrxn3	4	0.22531	0.28628	0.999963	5601	1	2.2663	lowest 5%, day 9	14074
L52vsNons2.14075	Cyp2c55	4	0.22518	0.2862	0.999963	5600	1	2.115	lowest 5%, day 9	14075
L52vsNons2.14076	Hist1h3g	4	0.22514	0.28617	0.999963	5599	1	2.0715	lowest 5%, day 9	14076
L52vsNons2.14077	Celf4	4	0.22506	0.28612	0.999963	5598	1	2.2363	lowest 5%, day 9	14077
L52vsNons2.14078	Chid1	4	0.22497	0.28607	0.999963	5597	1	2.2287	lowest 5%, day 9	14078
L52vsNons2.14079	Olfr981	4	0.22484	0.28598	0.999963	5596	1	2.3032	lowest 5%, day 9	14079
L52vsNons2.14080	Slc39a12	4	0.22472	0.2859	0.999963	5595	1	2.2459	lowest 5%, day 9	14080
L52vsNons2.14081	Ttc14	4	0.22463	0.28584	0.999963	5594	1	2.1538	lowest 5%, day 9	14081
L52vsNons2.14082	Pogz	4	0.22455	0.28578	0.999963	5593	1	2.1445	lowest 5%, day 9	14082
L52vsNons2.14083	Ireb2	4	0.22451	0.28575	0.999963	5592	1	2.2855	lowest 5%, day 9	14083
L52vsNons2.14084	Lrrc8a	4	0.22446	0.28572	0.999963	5591	1	2.3037	lowest 5%, day 9	14084
L52vsNons2.14085	B3glct	4	0.22425	0.28557	0.999963	5590	1	2.2298	lowest 5%, day 9	14085
L52vsNons2.14086	Esyt3	4	0.22417	0.28552	0.999963	5589	1	2.2787	lowest 5%, day 9	14086
L52vsNons2.14087	Cbfb	4	0.22392	0.28535	0.999963	5588	1	2.2899	lowest 5%, day 9	14087
L52vsNons2.14088	Bnipl	4	0.22387	0.28532	0.999963	5587	1	2.2343	lowest 5%, day 9	14088
L52vsNons2.14089	Vmn1r72	4	0.22379	0.28526	0.999963	5586	1	2.2829	lowest 5%, day 9	14089
L52vsNons2.14090	Adgrg5	4	0.22375	0.28524	0.999963	5585	1	2.2437	lowest 5%, day 9	14090
L52vsNons2.14091	Gltpd2	4	0.2236	0.28514	0.999963	5584	1	2.2129	lowest 5%, day 9	14091
L52vsNons2.14092	Pla2g4c	4	0.22349	0.28507	0.999963	5583	1	2.3136	lowest 5%, day 9	14092
L52vsNons2.14093	Psmd12	4	0.22345	0.28504	0.999963	5582	1	2.1818	lowest 5%, day 9	14093
L52vsNons2.14094	Clec4a4	4	0.22341	0.28502	0.999963	5581	1	2.2386	lowest 5%, day 9	14094
L52vsNons2.14095	Olfr1424	4	0.22337	0.28498	0.999963	5580	1	2.2677	lowest 5%, day 9	14095
L52vsNons2.14096	Shc2	4	0.22332	0.28496	0.999963	5579	1	2.1349	lowest 5%, day 9	14096
L52vsNons2.14097	Fam132a	4	0.22328	0.28493	0.999963	5578	1	2.1785	lowest 5%, day 9	14097
L52vsNons2.14098	Ccdc74a	4	0.22324	0.28489	0.999963	5577	1	2.3082	lowest 5%, day 9	14098
L52vsNons2.14099	Gzmf	4	0.2232	0.28486	0.999963	5576	1	2.2747	lowest 5%, day 9	14099
L52vsNons2.14100	Klf6	4	0.22315	0.28483	0.999963	5575	1	2.2737	lowest 5%, day 9	14100
L52vsNons2.14101	Phlda3	4	0.22311	0.28481	0.999963	5574	1	2.216	lowest 5%, day 9	14101
L52vsNons2.14102	Myo1c	4	0.22307	0.28478	0.999963	5573	1	2.206	lowest 5%, day 9	14102
L52vsNons2.14103	Pklr	4	0.22294	0.28469	0.999963	5572	1	2.2449	lowest 5%, day 9	14103
L52vsNons2.14104	1200014J11Rik	4	0.2229	0.28466	0.999963	5571	1	2.288	lowest 5%, day 9	14104
L52vsNons2.14105	Smc1b	4	0.22286	0.28463	0.999963	5570	1	2.1599	lowest 5%, day 9	14105
L52vsNons2.14106	Stk11	4	0.22277	0.28457	0.999963	5569	1	2.2379	lowest 5%, day 9	14106
L52vsNons2.14107	Itih5	4	0.22273	0.28455	0.999963	5568	1	2.2836	lowest 5%, day 9	14107
L52vsNons2.14108	Defa26	4	0.2226	0.28446	0.999963	5567	1	2.228	lowest 5%, day 9	14108
L52vsNons2.14109	Golt1a	4	0.22248	0.28436	0.999963	5566	1	2.2653	lowest 5%, day 9	14109
L52vsNons2.14110	Lhx9	4	0.22244	0.28434	0.999963	5565	1	2.2384	lowest 5%, day 9	14110
L52vsNons2.14111	Loxl4	4	0.22239	0.28431	0.999963	5564	1	2.2366	lowest 5%, day 9	14111
L52vsNons2.14112	Ano9	4	0.22222	0.28418	0.999963	5563	1	2.2699	lowest 5%, day 9	14112
L52vsNons2.14113	Mup19	2	0.2222	0.22576	0.992092	5562	1	1.9138	lowest 5%, day 9	14113
L52vsNons2.14114	Dse	4	0.22216	0.28414	0.999963	5560	1	2.2596	lowest 5%, day 9	14114
L52vsNons2.14115	Tmem130	4	0.22216	0.28414	0.999963	5561	1	2.2596	lowest 5%, day 9	14115
L52vsNons2.14116	Defa25	4	0.22208	0.28409	0.999963	5558	1	2.1803	lowest 5%, day 9	14116
L52vsNons2.14117	Baz2a	4	0.22208	0.28409	0.999963	5559	1	2.1803	lowest 5%, day 9	14117
L52vsNons2.14118	Heatr3	4	0.22184	0.28394	0.999963	5557	1	2.2352	lowest 5%, day 9	14118
L52vsNons2.14119	Adamts12	4	0.2218	0.28391	0.999963	5556	1	2.1936	lowest 5%, day 9	14119
L52vsNons2.14120	Cldn18	4	0.22163	0.2838	0.999963	5555	1	2.3568	lowest 5%, day 9	14120
L52vsNons2.14121	Arglu1	4	0.22155	0.28373	0.999963	5554	1	2.1025	lowest 5%, day 9	14121
L52vsNons2.14122	Fut9	4	0.22148	0.28368	0.999963	5553	1	2.3002	lowest 5%, day 9	14122
L52vsNons2.14123	Morn5	4	0.22129	0.28357	0.999963	5552	1	2.2001	lowest 5%, day 9	14123
L52vsNons2.14124	Zglp1	4	0.22112	0.28345	0.999963	5551	1	2.1659	lowest 5%, day 9	14124
L52vsNons2.14125	Slc22a28	4	0.22104	0.28339	0.999963	5550	1	2.2545	lowest 5%, day 9	14125
L52vsNons2.14126	3110001I22Rik	4	0.221	0.28336	0.999963	5549	1	2.2743	lowest 5%, day 9	14126
L52vsNons2.14127	Tppp2	4	0.22091	0.28331	0.999963	5548	1	2.2657	lowest 5%, day 9	14127
L52vsNons2.14128	Padi2	4	0.22083	0.28324	0.999963	5547	1	2.2824	lowest 5%, day 9	14128
L52vsNons2.14129	Reln	4	0.22074	0.2832	0.999963	5546	1	2.3341	lowest 5%, day 9	14129
L52vsNons2.14130	Camsap2	4	0.2207	0.28317	0.999963	5545	1	2.246	lowest 5%, day 9	14130
L52vsNons2.14131	Far1	3	0.22068	0.24585	0.993752	5544	1	2.0646	lowest 5%, day 9	14131
L52vsNons2.14132	Tctex1d1	4	0.22066	0.28314	0.999963	5543	1	2.2911	lowest 5%, day 9	14132
L52vsNons2.14133	Mdc1	4	0.22061	0.28311	0.999963	5542	1	2.28	lowest 5%, day 9	14133
L52vsNons2.14134	Piwil1	4	0.2204	0.28299	0.999963	5541	1	2.2937	lowest 5%, day 9	14134
L52vsNons2.14135	Gm13278	1	0.22028	0.2199	0.992092	5540	0	0	lowest 5%, day 9	14135
L52vsNons2.14136	Dnajc22	4	0.22023	0.28287	0.999963	5539	1	2.1705	lowest 5%, day 9	14136
L52vsNons2.14137	Olfr366	4	0.22015	0.28281	0.999963	5538	1	2.314	lowest 5%, day 9	14137
L52vsNons2.14138	Sec31a	4	0.21998	0.2827	0.999963	5537	1	2.2556	lowest 5%, day 9	14138
L52vsNons2.14139	Hist2h4	4	0.21994	0.28267	0.999963	5536	1	2.189	lowest 5%, day 9	14139
L52vsNons2.14140	Fah	4	0.21975	0.28255	0.999963	5535	1	2.2715	lowest 5%, day 9	14140
L52vsNons2.14141	Soga1	4	0.21968	0.28252	0.999963	5534	1	2.2655	lowest 5%, day 9	14141
L52vsNons2.14142	Sumo3	4	0.21964	0.2825	0.999963	5533	1	2.3446	lowest 5%, day 9	14142
L52vsNons2.14143	1810037I17Rik	4	0.21951	0.2824	0.999963	5532	1	2.2294	lowest 5%, day 9	14143
L52vsNons2.14144	2810004N23Rik	4	0.21943	0.28235	0.999963	5531	1	2.205	lowest 5%, day 9	14144
L52vsNons2.14145	1110012L19Rik	4	0.21939	0.28232	0.999963	5530	1	2.1994	lowest 5%, day 9	14145
L52vsNons2.14146	Disc1	4	0.21926	0.28224	0.999963	5529	1	2.3855	lowest 5%, day 9	14146
L52vsNons2.14147	Melk	4	0.21917	0.28219	0.999963	5528	1	2.3767	lowest 5%, day 9	14147
L52vsNons2.14148	Spink2	4	0.21905	0.28212	0.999963	5527	1	2.2889	lowest 5%, day 9	14148
L52vsNons2.14149	3830417A13Rik	4	0.219	0.28209	0.999963	5526	1	2.3189	lowest 5%, day 9	14149
L52vsNons2.14150	Tnfaip3	4	0.21896	0.28206	0.999963	5525	1	2.1798	lowest 5%, day 9	14150
L52vsNons2.14151	Serpinb5	4	0.21879	0.28194	0.999963	5524	1	2.3145	lowest 5%, day 9	14151
L52vsNons2.14152	Vmn2r49	4	0.21871	0.28189	0.999963	5523	1	2.085	lowest 5%, day 9	14152
L52vsNons2.14153	Olfr1082	4	0.21862	0.28183	0.999963	5522	1	2.1909	lowest 5%, day 9	14153
L52vsNons2.14154	Aen	4	0.21858	0.2818	0.999963	5521	1	2.2969	lowest 5%, day 9	14154
L52vsNons2.14155	Haus8	4	0.21854	0.28177	0.999963	5520	1	2.2268	lowest 5%, day 9	14155
L52vsNons2.14156	Hist1h4n	4	0.21849	0.28174	0.999963	5519	1	2.1126	lowest 5%, day 9	14156
L52vsNons2.14157	Gm6583	4	0.21841	0.28168	0.999963	5518	1	2.2437	lowest 5%, day 9	14157
L52vsNons2.14158	Spink13	4	0.21837	0.28165	0.999963	5517	1	2.1878	lowest 5%, day 9	14158
L52vsNons2.14159	Tgfb2	4	0.21828	0.28158	0.999963	5516	1	2.3146	lowest 5%, day 9	14159
L52vsNons2.14160	Zfp687	4	0.21811	0.28148	0.999963	5515	1	2.2099	lowest 5%, day 9	14160
L52vsNons2.14161	Romo1	4	0.21807	0.28146	0.999963	5514	1	2.2155	lowest 5%, day 9	14161
L52vsNons2.14162	Olr1	4	0.21803	0.28143	0.999963	5513	1	2.2658	lowest 5%, day 9	14162
L52vsNons2.14163	3110043O21Rik	4	0.21764	0.28118	0.999804	5512	1	2.2916	lowest 5%, day 9	14163
L52vsNons2.14164	Bmp8a	4	0.21739	0.28101	0.99938	5511	1	2.3196	lowest 5%, day 9	14164
L52vsNons2.14165	St18	4	0.21735	0.28099	0.99938	5510	1	2.2638	lowest 5%, day 9	14165
L52vsNons2.14166	Fmod	4	0.2173	0.28095	0.99938	5509	1	2.2804	lowest 5%, day 9	14166
L52vsNons2.14167	Gabre	4	0.21722	0.28089	0.99938	5508	1	2.3097	lowest 5%, day 9	14167
L52vsNons2.14168	Cd40lg	4	0.21718	0.28086	0.99938	5507	1	2.1787	lowest 5%, day 9	14168
L52vsNons2.14169	Crisp4	4	0.21713	0.28083	0.99938	5506	1	2.3292	lowest 5%, day 9	14169
L52vsNons2.14170	Pth1r	4	0.21709	0.28081	0.99938	5505	1	2.2195	lowest 5%, day 9	14170
L52vsNons2.14171	Stra13	4	0.21701	0.28075	0.99938	5504	1	2.1749	lowest 5%, day 9	14171
L52vsNons2.14172	P2rx5	4	0.21696	0.28073	0.99938	5503	1	2.3354	lowest 5%, day 9	14172
L52vsNons2.14173	Ppl	4	0.21692	0.2807	0.99938	5502	1	2.2444	lowest 5%, day 9	14173
L52vsNons2.14174	Mettl7a3	4	0.21688	0.28068	0.99938	5501	1	2.333	lowest 5%, day 9	14174
L52vsNons2.14175	Hoxb3	4	0.21684	0.28065	0.99938	5500	1	2.1665	lowest 5%, day 9	14175
L52vsNons2.14176	Fbxo9	4	0.21679	0.28062	0.99938	5499	1	2.2851	lowest 5%, day 9	14176
L52vsNons2.14177	Endou	4	0.21671	0.28057	0.99938	5498	1	2.2826	lowest 5%, day 9	14177
L52vsNons2.14178	Cped1	4	0.21662	0.28051	0.99938	5497	1	2.2365	lowest 5%, day 9	14178
L52vsNons2.14179	Ern2	4	0.21658	0.28048	0.99938	5496	1	2.3516	lowest 5%, day 9	14179
L52vsNons2.14180	Lrtm1	4	0.21645	0.2804	0.99938	5495	1	2.0603	lowest 5%, day 9	14180
L52vsNons2.14181	Atp13a2	4	0.21633	0.2803	0.99938	5494	1	2.2636	lowest 5%, day 9	14181
L52vsNons2.14182	3110079O15Rik	4	0.21624	0.28024	0.99938	5493	1	2.3113	lowest 5%, day 9	14182
L52vsNons2.14183	Prol1	4	0.21607	0.28012	0.99938	5492	1	2.3559	lowest 5%, day 9	14183
L52vsNons2.14184	Ago4	4	0.21603	0.2801	0.99938	5491	1	2.2592	lowest 5%, day 9	14184
L52vsNons2.14185	Plekhb1	4	0.21599	0.28006	0.99938	5490	1	2.2628	lowest 5%, day 9	14185
L52vsNons2.14186	Olfr697	4	0.21594	0.28003	0.99938	5489	1	2.3481	lowest 5%, day 9	14186
L52vsNons2.14187	Eqtn	4	0.21586	0.27998	0.99938	5488	1	2.2289	lowest 5%, day 9	14187
L52vsNons2.14188	Cnn3	4	0.21569	0.27986	0.99938	5487	1	2.2405	lowest 5%, day 9	14188
L52vsNons2.14189	Rangrf	4	0.21564	0.27984	0.99938	5486	1	1.8973	lowest 5%, day 9	14189
L52vsNons2.14190	Tor1aip2	4	0.2156	0.27981	0.99938	5485	1	2.2668	lowest 5%, day 9	14190
L52vsNons2.14191	Nt5c3b	4	0.21556	0.27978	0.99938	5484	1	2.2384	lowest 5%, day 9	14191
L52vsNons2.14192	Itgb1bp2	4	0.21543	0.27969	0.99938	5483	1	2.3193	lowest 5%, day 9	14192
L52vsNons2.14193	Ccdc92	4	0.21535	0.27964	0.99938	5482	1	2.2221	lowest 5%, day 9	14193
L52vsNons2.14194	Tmem147	4	0.2153	0.27961	0.99938	5481	1	2.2719	lowest 5%, day 9	14194
L52vsNons2.14195	Rnf183	4	0.21526	0.27957	0.99938	5480	1	2.37	lowest 5%, day 9	14195
L52vsNons2.14196	Msto1	4	0.21522	0.27954	0.99938	5479	1	2.1069	lowest 5%, day 9	14196
L52vsNons2.14197	Pnn	4	0.21509	0.27945	0.99938	5478	1	2.0204	lowest 5%, day 9	14197
L52vsNons2.14198	Sult6b1	4	0.21505	0.27942	0.99938	5477	1	2.3386	lowest 5%, day 9	14198
L52vsNons2.14199	Sorcs2	4	0.21496	0.27937	0.99938	5476	1	2.3129	lowest 5%, day 9	14199
L52vsNons2.14200	Cyp2f2	4	0.21492	0.27933	0.99938	5475	1	2.2438	lowest 5%, day 9	14200
L52vsNons2.14201	Uchl5	4	0.21479	0.27925	0.99938	5474	1	2.3354	lowest 5%, day 9	14201
L52vsNons2.14202	Gclm	4	0.21466	0.27916	0.99938	5473	1	2.2824	lowest 5%, day 9	14202
L52vsNons2.14203	Zfp960	4	0.21462	0.27912	0.99938	5472	1	2.2234	lowest 5%, day 9	14203
L52vsNons2.14204	Ubap2l	4	0.21458	0.27909	0.99938	5471	1	2.1863	lowest 5%, day 9	14204
L52vsNons2.14205	Mthfd2	4	0.21449	0.27903	0.99938	5470	1	2.2291	lowest 5%, day 9	14205
L52vsNons2.14206	Slc47a1	4	0.21443	0.27899	0.99938	5469	1	2.2431	lowest 5%, day 9	14206
L52vsNons2.14207	Tomm22	4	0.21437	0.27895	0.99938	5468	1	2.0753	lowest 5%, day 9	14207
L52vsNons2.14208	Olfr317	4	0.21432	0.27893	0.99938	5467	1	2.3736	lowest 5%, day 9	14208
L52vsNons2.14209	Timeless	4	0.21428	0.2789	0.99938	5466	1	2.1316	lowest 5%, day 9	14209
L52vsNons2.14210	Krt13	4	0.21424	0.27888	0.99938	5465	1	2.1704	lowest 5%, day 9	14210
L52vsNons2.14211	Ccdc39	3	0.21417	0.2407	0.99237	5464	1	2.1039	lowest 5%, day 9	14211
L52vsNons2.14212	Bricd5	4	0.21394	0.27867	0.99938	5463	1	2.2665	lowest 5%, day 9	14212
L52vsNons2.14213	Ppp1r2	4	0.21385	0.27861	0.99938	5462	1	2.2457	lowest 5%, day 9	14213
L52vsNons2.14214	Rtp1	4	0.21381	0.27858	0.99938	5461	1	2.3205	lowest 5%, day 9	14214
L52vsNons2.14215	H2-M10.4	4	0.21373	0.27853	0.99938	5460	1	2.3051	lowest 5%, day 9	14215
L52vsNons2.14216	Cc2d2a	4	0.21364	0.27848	0.99938	5459	1	2.2672	lowest 5%, day 9	14216
L52vsNons2.14217	Alpk3	4	0.2136	0.27845	0.99938	5458	1	2.2329	lowest 5%, day 9	14217
L52vsNons2.14218	Fut1	4	0.21356	0.27842	0.99938	5457	1	2.1322	lowest 5%, day 9	14218
L52vsNons2.14219	Rab20	4	0.21351	0.27839	0.99938	5456	1	2.3664	lowest 5%, day 9	14219
L52vsNons2.14220	Cox14	4	0.21341	0.27832	0.99938	5455	1	2.2621	lowest 5%, day 9	14220
L52vsNons2.14221	Itpk1	4	0.2133	0.27825	0.99938	5454	1	2.351	lowest 5%, day 9	14221
L52vsNons2.14222	Apln	4	0.21317	0.27817	0.99938	5453	1	2.2643	lowest 5%, day 9	14222
L52vsNons2.14223	Zfp750	4	0.21313	0.27814	0.99938	5452	1	2.2381	lowest 5%, day 9	14223
L52vsNons2.14224	Antxrl	4	0.21304	0.27808	0.99938	5451	1	2.1513	lowest 5%, day 9	14224
L52vsNons2.14225	Ifi27	4	0.21296	0.27803	0.99938	5450	1	2.3357	lowest 5%, day 9	14225
L52vsNons2.14226	Letmd1	4	0.21292	0.278	0.99938	5449	1	2.2451	lowest 5%, day 9	14226
L52vsNons2.14227	Ggt1	4	0.21283	0.27794	0.99938	5448	1	2.2928	lowest 5%, day 9	14227
L52vsNons2.14228	Adamts15	4	0.21272	0.27788	0.99938	5447	1	2.3388	lowest 5%, day 9	14228
L52vsNons2.14229	Dnajb4	4	0.21266	0.27784	0.99938	5446	1	2.2093	lowest 5%, day 9	14229
L52vsNons2.14230	Tas2r137	4	0.21262	0.27781	0.99938	5445	1	2.2903	lowest 5%, day 9	14230
L52vsNons2.14231	Capn1	4	0.21236	0.27763	0.99938	5444	1	2.2894	lowest 5%, day 9	14231
L52vsNons2.14232	Gnb2l1	4	0.21232	0.2776	0.99938	5443	1	2.0185	lowest 5%, day 9	14232
L52vsNons2.14233	Atg4d	4	0.21227	0.27757	0.99938	5442	1	2.2619	lowest 5%, day 9	14233
L52vsNons2.14234	Hnrnpr	4	0.21223	0.27753	0.99938	5441	1	2.318	lowest 5%, day 9	14234
L52vsNons2.14235	Tepp	4	0.21215	0.27748	0.99938	5440	1	2.308	lowest 5%, day 9	14235
L52vsNons2.14236	Fam47c	4	0.21208	0.27743	0.99938	5439	1	2.2484	lowest 5%, day 9	14236
L52vsNons2.14237	Prr19	4	0.21208	0.27743	0.99938	5438	1	2.2484	lowest 5%, day 9	14237
L52vsNons2.14238	Svs5	4	0.21202	0.27738	0.99938	5437	1	2.347	lowest 5%, day 9	14238
L52vsNons2.14239	Olfr1238	4	0.21193	0.27733	0.99938	5436	1	2.2465	lowest 5%, day 9	14239
L52vsNons2.14240	Calu	4	0.21189	0.27731	0.99938	5435	1	2.2812	lowest 5%, day 9	14240
L52vsNons2.14241	N6amt1	4	0.21185	0.27727	0.99938	5434	1	2.2301	lowest 5%, day 9	14241
L52vsNons2.14242	Vstm2b	4	0.2118	0.27724	0.99938	5433	1	2.2249	lowest 5%, day 9	14242
L52vsNons2.14243	Olfr983	4	0.21172	0.27719	0.99938	5432	1	2.2491	lowest 5%, day 9	14243
L52vsNons2.14244	Ogfr	4	0.21168	0.27717	0.99938	5431	1	2.3595	lowest 5%, day 9	14244
L52vsNons2.14245	Sqle	4	0.21159	0.27711	0.99938	5430	1	2.414	lowest 5%, day 9	14245
L52vsNons2.14246	P2ry10	4	0.21155	0.27709	0.99938	5429	1	2.3481	lowest 5%, day 9	14246
L52vsNons2.14247	Unc13a	4	0.21151	0.27707	0.99938	5428	1	2.2577	lowest 5%, day 9	14247
L52vsNons2.14248	Krt9	4	0.21142	0.27702	0.99938	5427	1	2.1472	lowest 5%, day 9	14248
L52vsNons2.14249	2010111I01Rik	4	0.21138	0.27699	0.99938	5426	1	2.357	lowest 5%, day 9	14249
L52vsNons2.14250	Tjp2	4	0.21112	0.27681	0.99938	5425	1	2.2783	lowest 5%, day 9	14250
L52vsNons2.14251	Mapk12	4	0.21108	0.27679	0.99938	5424	1	2.3441	lowest 5%, day 9	14251
L52vsNons2.14252	Pclo	4	0.21104	0.27675	0.99938	5423	1	2.3518	lowest 5%, day 9	14252
L52vsNons2.14253	Vmn1r56	4	0.21095	0.2767	0.99938	5422	1	2.3152	lowest 5%, day 9	14253
L52vsNons2.14254	Stoml1	4	0.21086	0.27665	0.99938	5421	1	2.3755	lowest 5%, day 9	14254
L52vsNons2.14255	Prmt8	4	0.21082	0.27662	0.99938	5420	1	2.3927	lowest 5%, day 9	14255
L52vsNons2.14256	Pou1f1	4	0.21074	0.27656	0.99938	5419	1	2.2371	lowest 5%, day 9	14256
L52vsNons2.14257	Zfp512	4	0.21061	0.27647	0.99938	5418	1	2.3591	lowest 5%, day 9	14257
L52vsNons2.14258	Med31	4	0.21052	0.27641	0.99938	5417	1	2.0896	lowest 5%, day 9	14258
L52vsNons2.14259	Wbscr17	4	0.21044	0.27635	0.99938	5416	1	2.2637	lowest 5%, day 9	14259
L52vsNons2.14260	Gm21498	4	0.21039	0.27631	0.99938	5415	1	2.2675	lowest 5%, day 9	14260
L52vsNons2.14261	Tbc1d7	4	0.21014	0.27614	0.99938	5414	1	2.3043	lowest 5%, day 9	14261
L52vsNons2.14262	Sntg1	4	0.21009	0.27612	0.99938	5413	1	2.2621	lowest 5%, day 9	14262
L52vsNons2.14263	Cdc42bpg	4	0.20992	0.276	0.99938	5412	1	2.2002	lowest 5%, day 9	14263
L52vsNons2.14264	Gpatch4	4	0.20971	0.27586	0.999144	5411	1	2.2821	lowest 5%, day 9	14264
L52vsNons2.14265	Ammecr1	4	0.20962	0.27581	0.999144	5410	1	2.2738	lowest 5%, day 9	14265
L52vsNons2.14266	Olfr869	4	0.20958	0.27579	0.999144	5409	1	2.2285	lowest 5%, day 9	14266
L52vsNons2.14267	Mylk4	4	0.20949	0.27573	0.999144	5408	1	2.2703	lowest 5%, day 9	14267
L52vsNons2.14268	Tnfrsf12a	4	0.20932	0.27562	0.998989	5407	1	2.3243	lowest 5%, day 9	14268
L52vsNons2.14269	Tbr1	4	0.20928	0.27559	0.998989	5406	1	2.3211	lowest 5%, day 9	14269
L52vsNons2.14270	Tdrd6	4	0.20919	0.27553	0.998989	5405	1	2.2809	lowest 5%, day 9	14270
L52vsNons2.14271	4933434E20Rik	4	0.20902	0.27541	0.998774	5404	1	2.403	lowest 5%, day 9	14271
L52vsNons2.14272	Hacd1	4	0.20898	0.27538	0.998774	5403	1	2.2177	lowest 5%, day 9	14272
L52vsNons2.14273	Gm17689	4	0.20894	0.27535	0.998774	5402	1	2.3217	lowest 5%, day 9	14273
L52vsNons2.14274	Gpr37	4	0.20889	0.27533	0.998774	5401	1	2.2635	lowest 5%, day 9	14274
L52vsNons2.14275	Ufsp1	4	0.20885	0.2753	0.998774	5400	1	2.2846	lowest 5%, day 9	14275
L52vsNons2.14276	Trip13	4	0.20881	0.27527	0.998774	5399	1	2.2293	lowest 5%, day 9	14276
L52vsNons2.14277	Lep	4	0.20868	0.27519	0.998774	5398	1	2.2982	lowest 5%, day 9	14277
L52vsNons2.14278	Sema4b	4	0.20864	0.27516	0.998774	5397	1	2.3721	lowest 5%, day 9	14278
L52vsNons2.14279	Rassf2	4	0.20859	0.27513	0.998774	5396	1	2.2997	lowest 5%, day 9	14279
L52vsNons2.14280	Gramd2	4	0.20855	0.2751	0.998774	5395	1	2.3479	lowest 5%, day 9	14280
L52vsNons2.14281	9530077C05Rik	4	0.20851	0.27508	0.998774	5394	1	2.2785	lowest 5%, day 9	14281
L52vsNons2.14282	Ccl28	4	0.20842	0.27502	0.998774	5393	1	2.2152	lowest 5%, day 9	14282
L52vsNons2.14283	Oas3	4	0.20834	0.27495	0.998774	5392	1	2.2541	lowest 5%, day 9	14283
L52vsNons2.14284	Olfr553	4	0.20829	0.27493	0.998774	5391	1	2.3401	lowest 5%, day 9	14284
L52vsNons2.14285	Vmn2r22	4	0.20823	0.27489	0.998774	5390	1	2.2772	lowest 5%, day 9	14285
L52vsNons2.14286	Dhcr24	4	0.20812	0.27481	0.998774	5389	1	2.3586	lowest 5%, day 9	14286
L52vsNons2.14287	Oca2	4	0.20808	0.27478	0.998774	5388	1	2.2244	lowest 5%, day 9	14287
L52vsNons2.14288	Esp16	4	0.20795	0.2747	0.998774	5387	1	2.4697	lowest 5%, day 9	14288
L52vsNons2.14289	Atg4b	4	0.20791	0.27467	0.998774	5386	1	2.2501	lowest 5%, day 9	14289
L52vsNons2.14290	Mta2	4	0.20787	0.27465	0.998774	5385	1	2.3102	lowest 5%, day 9	14290
L52vsNons2.14291	Cdh23	4	0.20778	0.2746	0.998774	5384	1	2.2063	lowest 5%, day 9	14291
L52vsNons2.14292	Mxd4	4	0.20774	0.27457	0.998774	5383	1	2.2731	lowest 5%, day 9	14292
L52vsNons2.14293	Rpl3l	4	0.20765	0.27451	0.998774	5382	1	2.3121	lowest 5%, day 9	14293
L52vsNons2.14294	Phf3	4	0.20761	0.27449	0.998774	5381	1	2.3608	lowest 5%, day 9	14294
L52vsNons2.14295	Gm10094	4	0.20754	0.27444	0.998774	5379	1	2.2884	lowest 5%, day 9	14295
L52vsNons2.14296	C230052I12Rik	4	0.20754	0.27444	0.998774	5380	1	2.2884	lowest 5%, day 9	14296
L52vsNons2.14297	Mycbp2	4	0.20748	0.2744	0.998774	5378	1	2.1446	lowest 5%, day 9	14297
L52vsNons2.14298	Cracr2a	4	0.20739	0.27434	0.998774	5377	1	2.2367	lowest 5%, day 9	14298
L52vsNons2.14299	Osr1	4	0.20735	0.2743	0.998774	5376	1	2.1915	lowest 5%, day 9	14299
L52vsNons2.14300	Hnmt	4	0.20726	0.27424	0.998774	5375	1	2.331	lowest 5%, day 9	14300
L52vsNons2.14301	Oat	4	0.20722	0.27421	0.998774	5374	1	2.2199	lowest 5%, day 9	14301
L52vsNons2.14302	Usp21	4	0.20718	0.27419	0.998774	5373	1	2.3589	lowest 5%, day 9	14302
L52vsNons2.14303	Reg3a	4	0.20711	0.27414	0.998774	5372	1	2.3153	lowest 5%, day 9	14303
L52vsNons2.14304	Ferd3l	4	0.20696	0.27404	0.998774	5371	1	2.2702	lowest 5%, day 9	14304
L52vsNons2.14305	Pdcl3	4	0.20684	0.27396	0.998774	5370	1	2.2	lowest 5%, day 9	14305
L52vsNons2.14306	Slc22a2	4	0.20671	0.27386	0.998774	5369	1	2.2407	lowest 5%, day 9	14306
L52vsNons2.14307	Mkrn3	4	0.20664	0.27381	0.998774	5368	1	2.314	lowest 5%, day 9	14307
L52vsNons2.14308	Epm2a	4	0.20656	0.27376	0.998774	5367	1	2.2614	lowest 5%, day 9	14308
L52vsNons2.14309	Fam83b	4	0.20649	0.27371	0.998774	5366	1	2.1642	lowest 5%, day 9	14309
L52vsNons2.14310	Ugt1a1	4	0.20645	0.27368	0.998774	5365	1	2.2752	lowest 5%, day 9	14310
L52vsNons2.14311	Mrpl46	4	0.20641	0.27366	0.998774	5364	1	2.2905	lowest 5%, day 9	14311
L52vsNons2.14312	Pkd2l1	4	0.20628	0.27358	0.998774	5363	1	2.3197	lowest 5%, day 9	14312
L52vsNons2.14313	Cux1	4	0.20608	0.27344	0.998774	5362	1	2.2956	lowest 5%, day 9	14313
L52vsNons2.14314	Rpl19	3	0.20606	0.23433	0.992092	5361	1	-0.61585	lowest 5%, day 9	14314
L52vsNons2.14315	LOC100861615	3	0.20606	0.23433	0.992092	5360	1	-0.61585	lowest 5%, day 9	14315
L52vsNons2.14316	Mks1	4	0.20598	0.27338	0.998774	5359	1	2.2912	lowest 5%, day 9	14316
L52vsNons2.14317	Cldn11	4	0.20568	0.27317	0.998774	5358	1	2.3267	lowest 5%, day 9	14317
L52vsNons2.14318	Srpx	4	0.20555	0.27308	0.998774	5357	1	2.4096	lowest 5%, day 9	14318
L52vsNons2.14319	Serf2	4	0.20542	0.273	0.998705	5356	1	2.2526	lowest 5%, day 9	14319
L52vsNons2.14320	B3gnt2	4	0.20507	0.27276	0.998023	5355	1	2.3509	lowest 5%, day 9	14320
L52vsNons2.14321	Pus3	4	0.20499	0.27271	0.998008	5354	1	2.3403	lowest 5%, day 9	14321
L52vsNons2.14322	Card9	4	0.20494	0.27269	0.998008	5353	1	2.2513	lowest 5%, day 9	14322
L52vsNons2.14323	Fuk	4	0.2049	0.27265	0.998008	5352	1	2.2668	lowest 5%, day 9	14323
L52vsNons2.14324	Dnmt3a	4	0.20482	0.2726	0.998008	5351	1	2.2874	lowest 5%, day 9	14324
L52vsNons2.14325	Btbd6	4	0.20477	0.27257	0.998008	5350	1	2.3032	lowest 5%, day 9	14325
L52vsNons2.14326	Nploc4	4	0.20451	0.2724	0.997984	5349	1	2.285	lowest 5%, day 9	14326
L52vsNons2.14327	Olfr1255	4	0.20434	0.27228	0.99792	5348	1	2.2817	lowest 5%, day 9	14327
L52vsNons2.14328	Aip	4	0.20426	0.27222	0.997903	5347	1	2.2723	lowest 5%, day 9	14328
L52vsNons2.14329	Herpud2	4	0.20417	0.27216	0.997855	5346	1	2.3874	lowest 5%, day 9	14329
L52vsNons2.14330	Cldn14	4	0.20413	0.27213	0.997855	5345	1	2.4058	lowest 5%, day 9	14330
L52vsNons2.14331	Synpo	4	0.20408	0.2721	0.997855	5344	1	2.3623	lowest 5%, day 9	14331
L52vsNons2.14332	Atl1	4	0.20404	0.27208	0.997855	5343	1	2.3261	lowest 5%, day 9	14332
L52vsNons2.14333	Tbcd	4	0.20395	0.27202	0.997855	5342	1	2.1971	lowest 5%, day 9	14333
L52vsNons2.14334	Golga2	4	0.20391	0.27199	0.997855	5341	1	2.2877	lowest 5%, day 9	14334
L52vsNons2.14335	Higd1b	4	0.20374	0.27189	0.997855	5340	1	2.2324	lowest 5%, day 9	14335
L52vsNons2.14336	Olfr161	4	0.2037	0.27186	0.997855	5339	1	2.2462	lowest 5%, day 9	14336
L52vsNons2.14337	Mybl2	4	0.20361	0.2718	0.997855	5338	1	2.2294	lowest 5%, day 9	14337
L52vsNons2.14338	Ubap1	4	0.20339	0.27166	0.997855	5337	1	2.2754	lowest 5%, day 9	14338
L52vsNons2.14339	Ido2	3	0.20335	0.23223	0.992092	5335	1	2.1858	lowest 5%, day 9	14339
L52vsNons2.14340	Lrrtm4	4	0.20335	0.27163	0.997855	5336	1	2.3786	lowest 5%, day 9	14340
L52vsNons2.14341	Paqr9	4	0.20327	0.27158	0.997855	5334	1	2.4035	lowest 5%, day 9	14341
L52vsNons2.14342	Hoxd3	4	0.20322	0.27154	0.997855	5333	1	2.3407	lowest 5%, day 9	14342
L52vsNons2.14343	Nbr1	4	0.20318	0.27151	0.997855	5332	1	2.2387	lowest 5%, day 9	14343
L52vsNons2.14344	Rasd1	4	0.20314	0.27149	0.997855	5331	1	2.3703	lowest 5%, day 9	14344
L52vsNons2.14345	Myf6	4	0.20309	0.27146	0.997855	5330	1	2.2613	lowest 5%, day 9	14345
L52vsNons2.14346	Rita1	4	0.20305	0.27143	0.997855	5329	1	2.2657	lowest 5%, day 9	14346
L52vsNons2.14347	Luzp2	4	0.20296	0.27137	0.997855	5328	1	2.3119	lowest 5%, day 9	14347
L52vsNons2.14348	Zfyve28	4	0.20292	0.27135	0.997855	5327	1	2.2136	lowest 5%, day 9	14348
L52vsNons2.14349	Zrsr1	4	0.20288	0.27131	0.997855	5326	1	2.3964	lowest 5%, day 9	14349
L52vsNons2.14350	Slc5a9	4	0.20283	0.27129	0.997855	5325	1	2.2172	lowest 5%, day 9	14350
L52vsNons2.14351	Pex12	4	0.20275	0.27124	0.997855	5324	1	2.224	lowest 5%, day 9	14351
L52vsNons2.14352	Gm10413	4	0.2027	0.27122	0.997855	5323	1	2.169	lowest 5%, day 9	14352
L52vsNons2.14353	Slc2a7	3	0.20256	0.23162	0.992092	5322	1	2.187	lowest 5%, day 9	14353
L52vsNons2.14354	Pwwp2b	4	0.20249	0.27108	0.997855	5321	1	2.286	lowest 5%, day 9	14354
L52vsNons2.14355	Noxred1	4	0.20232	0.27096	0.997855	5320	1	2.3332	lowest 5%, day 9	14355
L52vsNons2.14356	Ahr	3	0.2023	0.23142	0.992092	5319	1	2.0381	lowest 5%, day 9	14356
L52vsNons2.14357	Nfyb	4	0.20201	0.27076	0.997757	5318	1	2.2033	lowest 5%, day 9	14357
L52vsNons2.14358	Neil3	4	0.20197	0.27072	0.997757	5317	1	2.3175	lowest 5%, day 9	14358
L52vsNons2.14359	Usp37	4	0.20193	0.2707	0.997757	5316	1	2.1698	lowest 5%, day 9	14359
L52vsNons2.14360	Serpinb13	4	0.20189	0.27067	0.997757	5315	1	2.3469	lowest 5%, day 9	14360
L52vsNons2.14361	Ppp6c	4	0.20184	0.27065	0.997757	5314	1	2.3317	lowest 5%, day 9	14361
L52vsNons2.14362	Hs3st3b1	4	0.20163	0.27051	0.997749	5313	1	2.232	lowest 5%, day 9	14362
L52vsNons2.14363	Cnot11	4	0.20158	0.27049	0.997749	5312	1	2.2875	lowest 5%, day 9	14363
L52vsNons2.14364	Crygn	4	0.20141	0.27038	0.997645	5311	1	2.2518	lowest 5%, day 9	14364
L52vsNons2.14365	Psmc3ip	4	0.20137	0.27035	0.997645	5310	1	2.2785	lowest 5%, day 9	14365
L52vsNons2.14366	Defb5	4	0.20124	0.27027	0.997612	5309	1	2.2807	lowest 5%, day 9	14366
L52vsNons2.14367	Olfr1170	4	0.20119	0.27024	0.997612	5308	1	2.3664	lowest 5%, day 9	14367
L52vsNons2.14368	Krt40	4	0.20115	0.27021	0.997612	5307	1	2.3749	lowest 5%, day 9	14368
L52vsNons2.14369	Ccnb1	4	0.20098	0.27011	0.99759	5306	1	2.3196	lowest 5%, day 9	14369
L52vsNons2.14370	Rexo4	4	0.20094	0.27008	0.99759	5305	1	2.3023	lowest 5%, day 9	14370
L52vsNons2.14371	Vmn2r34	4	0.20068	0.2699	0.997195	5304	1	2.1968	lowest 5%, day 9	14371
L52vsNons2.14372	Fbxl18	4	0.20055	0.26983	0.99712	5303	1	2.3948	lowest 5%, day 9	14372
L52vsNons2.14373	Ube2z	4	0.20046	0.26978	0.99712	5302	1	2.1828	lowest 5%, day 9	14373
L52vsNons2.14374	Chrnb2	4	0.20042	0.26975	0.99712	5301	1	2.358	lowest 5%, day 9	14374
L52vsNons2.14375	B230219D22Rik	4	0.20033	0.2697	0.99712	5300	1	2.3708	lowest 5%, day 9	14375
L52vsNons2.14376	Snx12	4	0.20029	0.26967	0.99712	5299	1	2.3806	lowest 5%, day 9	14376
L52vsNons2.14377	Klhl1	4	0.20012	0.26956	0.99712	5298	1	2.2866	lowest 5%, day 9	14377
L52vsNons2.14378	Slitrk2	4	0.20001	0.26949	0.99712	5296	1	2.2731	lowest 5%, day 9	14378
L52vsNons2.14379	Tmprss9	4	0.20001	0.26949	0.99712	5297	1	2.2731	lowest 5%, day 9	14379
L52vsNons2.14380	Fndc5	4	0.19994	0.26944	0.99712	5295	1	2.2993	lowest 5%, day 9	14380
L52vsNons2.14381	Il10	4	0.1999	0.26942	0.99712	5294	1	2.349	lowest 5%, day 9	14381
L52vsNons2.14382	Rnmtl1	4	0.19977	0.26933	0.99712	5293	1	2.33	lowest 5%, day 9	14382
L52vsNons2.14383	Fzd3	4	0.19973	0.2693	0.99712	5292	1	2.2839	lowest 5%, day 9	14383
L52vsNons2.14384	Olfr1462	4	0.19951	0.26915	0.997027	5291	1	2.2447	lowest 5%, day 9	14384
L52vsNons2.14385	Uimc1	4	0.19947	0.26912	0.997027	5290	1	2.307	lowest 5%, day 9	14385
L52vsNons2.14386	Nipa2	4	0.19938	0.26906	0.997027	5289	1	2.3688	lowest 5%, day 9	14386
L52vsNons2.14387	Smim22	4	0.19929	0.269	0.997027	5288	1	2.3148	lowest 5%, day 9	14387
L52vsNons2.14388	Serpinb11	4	0.19921	0.26894	0.996997	5287	1	2.3371	lowest 5%, day 9	14388
L52vsNons2.14389	Gm11554	4	0.19916	0.26891	0.996997	5286	1	2.343	lowest 5%, day 9	14389
L52vsNons2.14390	Cdc23	4	0.19912	0.26888	0.996997	5285	1	2.1387	lowest 5%, day 9	14390
L52vsNons2.14391	Sall1	4	0.19908	0.26886	0.996997	5284	1	2.3519	lowest 5%, day 9	14391
L52vsNons2.14392	BC055324	4	0.19895	0.26877	0.996997	5283	1	2.2401	lowest 5%, day 9	14392
L52vsNons2.14393	Spint5	4	0.1989	0.26874	0.996997	5282	1	2.3069	lowest 5%, day 9	14393
L52vsNons2.14394	Safb2	4	0.19877	0.26865	0.996997	5281	1	2.3101	lowest 5%, day 9	14394
L52vsNons2.14395	Olfr167	4	0.1986	0.26854	0.996838	5280	1	2.2547	lowest 5%, day 9	14395
L52vsNons2.14396	Mapk15	4	0.19847	0.26845	0.996683	5279	1	1.9405	lowest 5%, day 9	14396
L52vsNons2.14397	Vmn1r53	4	0.19836	0.26837	0.996588	5277	1	2.3609	lowest 5%, day 9	14397
L52vsNons2.14398	Tmem67	4	0.19836	0.26837	0.996588	5278	1	2.3609	lowest 5%, day 9	14398
L52vsNons2.14399	Olfr1382	4	0.1983	0.26832	0.996588	5276	1	2.4075	lowest 5%, day 9	14399
L52vsNons2.14400	Gm4937	4	0.19817	0.26823	0.996588	5275	1	2.3891	lowest 5%, day 9	14400
L52vsNons2.14401	Dio3	4	0.19808	0.26817	0.996588	5274	1	2.34	lowest 5%, day 9	14401
L52vsNons2.14402	Slc30a8	4	0.19804	0.26814	0.996588	5273	1	2.4355	lowest 5%, day 9	14402
L52vsNons2.14403	Pbx2	4	0.19795	0.2681	0.996588	5272	1	2.3448	lowest 5%, day 9	14403
L52vsNons2.14404	Nt5e	4	0.19774	0.26797	0.996588	5271	1	2.3355	lowest 5%, day 9	14404
L52vsNons2.14405	Psma4	4	0.19761	0.26789	0.996485	5270	1	2.2564	lowest 5%, day 9	14405
L52vsNons2.14406	Acap1	3	0.19761	0.22774	0.992092	5269	1	2.1503	lowest 5%, day 9	14406
L52vsNons2.14407	Zfyve21	4	0.19743	0.26777	0.996286	5268	1	2.2296	lowest 5%, day 9	14407
L52vsNons2.14408	Prkd1	4	0.19735	0.26771	0.996286	5267	1	2.3834	lowest 5%, day 9	14408
L52vsNons2.14409	Itgb6	4	0.1973	0.26768	0.996286	5266	1	2.2647	lowest 5%, day 9	14409
L52vsNons2.14410	Cdh16	4	0.19722	0.26762	0.996286	5265	1	2.4085	lowest 5%, day 9	14410
L52vsNons2.14411	Lrrc19	4	0.19713	0.26756	0.996286	5264	1	2.2983	lowest 5%, day 9	14411
L52vsNons2.14412	Krt7	4	0.19709	0.26754	0.996286	5263	1	2.3194	lowest 5%, day 9	14412
L52vsNons2.14413	H6pd	4	0.19696	0.26746	0.996286	5262	1	2.3533	lowest 5%, day 9	14413
L52vsNons2.14414	Olfr1392	4	0.19678	0.26735	0.996166	5261	1	2.391	lowest 5%, day 9	14414
L52vsNons2.14415	Htatip2	4	0.19674	0.26732	0.996166	5260	1	2.3764	lowest 5%, day 9	14415
L52vsNons2.14416	Olfr401	4	0.1967	0.26729	0.996166	5259	1	2.3029	lowest 5%, day 9	14416
L52vsNons2.14417	Paip2b	4	0.19665	0.26727	0.996166	5258	1	2.3065	lowest 5%, day 9	14417
L52vsNons2.14418	Kcnk12	4	0.19661	0.26724	0.996166	5257	1	2.2883	lowest 5%, day 9	14418
L52vsNons2.14419	Wfdc2	4	0.19654	0.26719	0.996166	5256	1	2.3116	lowest 5%, day 9	14419
L52vsNons2.14420	Acap2	4	0.19644	0.26712	0.996166	5255	1	2.3238	lowest 5%, day 9	14420
L52vsNons2.14421	Grpel2	4	0.19639	0.26709	0.996166	5254	1	2.3224	lowest 5%, day 9	14421
L52vsNons2.14422	Trib2	4	0.19626	0.26702	0.996166	5253	1	2.1421	lowest 5%, day 9	14422
L52vsNons2.14423	Nkx2-4	4	0.19622	0.26698	0.996166	5252	1	2.3337	lowest 5%, day 9	14423
L52vsNons2.14424	Smim14	4	0.19618	0.26696	0.996166	5251	1	2.3414	lowest 5%, day 9	14424
L52vsNons2.14425	Add3	4	0.19605	0.26687	0.996166	5250	1	2.3286	lowest 5%, day 9	14425
L52vsNons2.14426	Gm1604b	4	0.19596	0.26682	0.996166	5249	1	2.172	lowest 5%, day 9	14426
L52vsNons2.14427	Casp3	4	0.19592	0.2668	0.996166	5248	1	2.3246	lowest 5%, day 9	14427
L52vsNons2.14428	Saa1	4	0.19583	0.26675	0.996166	5247	1	2.2914	lowest 5%, day 9	14428
L52vsNons2.14429	Fam149a	4	0.19578	0.26672	0.996166	5246	1	2.3045	lowest 5%, day 9	14429
L52vsNons2.14430	Olfr147	4	0.19565	0.26663	0.996166	5245	1	2.3594	lowest 5%, day 9	14430
L52vsNons2.14431	Gsc	4	0.19552	0.26655	0.996166	5244	1	2.4039	lowest 5%, day 9	14431
L52vsNons2.14432	Hspa14	4	0.19544	0.26649	0.996166	5243	1	2.1234	lowest 5%, day 9	14432
L52vsNons2.14433	Mrpl34	4	0.19535	0.26644	0.996166	5242	1	2.3866	lowest 5%, day 9	14433
L52vsNons2.14434	Dpysl4	4	0.19526	0.26639	0.996166	5241	1	2.2901	lowest 5%, day 9	14434
L52vsNons2.14435	S1pr4	4	0.19518	0.26633	0.996166	5240	1	2.3765	lowest 5%, day 9	14435
L52vsNons2.14436	Zcchc10	4	0.19509	0.26627	0.996166	5239	1	2.334	lowest 5%, day 9	14436
L52vsNons2.14437	Olfr1250	4	0.19492	0.26617	0.996166	5238	1	2.3407	lowest 5%, day 9	14437
L52vsNons2.14438	Mocos	4	0.19479	0.26609	0.996166	5237	1	2.3684	lowest 5%, day 9	14438
L52vsNons2.14439	Abca3	4	0.1947	0.26603	0.996166	5236	1	2.3796	lowest 5%, day 9	14439
L52vsNons2.14440	Zfp575	4	0.19466	0.26601	0.996166	5235	1	2.4077	lowest 5%, day 9	14440
L52vsNons2.14441	Zfp597	4	0.19448	0.2659	0.996068	5234	1	2.379	lowest 5%, day 9	14441
L52vsNons2.14442	Akr1b8	4	0.19444	0.26587	0.996068	5233	1	2.2466	lowest 5%, day 9	14442
L52vsNons2.14443	Mybpc2	3	0.19439	0.22528	0.992092	5232	1	2.1795	lowest 5%, day 9	14443
L52vsNons2.14444	Olfr571	4	0.19435	0.26582	0.996068	5231	1	2.3348	lowest 5%, day 9	14444
L52vsNons2.14445	Ly6g6e	4	0.19431	0.26579	0.996068	5230	1	2.2849	lowest 5%, day 9	14445
L52vsNons2.14446	Olfr482	4	0.19427	0.26577	0.996068	5229	1	2.44	lowest 5%, day 9	14446
L52vsNons2.14447	Insm2	4	0.19422	0.26574	0.996068	5228	1	2.3759	lowest 5%, day 9	14447
L52vsNons2.14448	Ssna1	4	0.19418	0.26571	0.996068	5227	1	2.3296	lowest 5%, day 9	14448
L52vsNons2.14449	Mettl7b	4	0.19407	0.26564	0.996068	5226	1	2.3473	lowest 5%, day 9	14449
L52vsNons2.14450	Kifc3	4	0.194	0.2656	0.996068	5225	1	2.2672	lowest 5%, day 9	14450
L52vsNons2.14451	Cs	4	0.19392	0.26555	0.996068	5224	1	2.3304	lowest 5%, day 9	14451
L52vsNons2.14452	Map6	4	0.19374	0.26543	0.996068	5223	1	2.3869	lowest 5%, day 9	14452
L52vsNons2.14453	Apbb2	4	0.19368	0.26539	0.996068	5222	1	2.3003	lowest 5%, day 9	14453
L52vsNons2.14454	Atp6v1g2	4	0.19361	0.26535	0.996068	5221	1	2.3351	lowest 5%, day 9	14454
L52vsNons2.14455	Igflr1	4	0.19348	0.26527	0.996068	5220	1	2.1809	lowest 5%, day 9	14455
L52vsNons2.14456	Prkch	4	0.1934	0.26521	0.996068	5219	1	2.3257	lowest 5%, day 9	14456
L52vsNons2.14457	2610034B18Rik	4	0.19335	0.26518	0.996068	5218	1	2.3197	lowest 5%, day 9	14457
L52vsNons2.14458	Olfr23	4	0.1932	0.26507	0.996068	5216	1	2.2549	lowest 5%, day 9	14458
L52vsNons2.14459	Gabrb1	4	0.1932	0.26507	0.996068	5217	1	2.2549	lowest 5%, day 9	14459
L52vsNons2.14460	Ndufb7	4	0.19309	0.26501	0.996068	5215	1	2.3697	lowest 5%, day 9	14460
L52vsNons2.14461	Nom1	4	0.193	0.26495	0.996068	5214	1	2.1685	lowest 5%, day 9	14461
L52vsNons2.14462	Strip1	4	0.19287	0.26487	0.996068	5213	1	2.2033	lowest 5%, day 9	14462
L52vsNons2.14463	Btnl9	4	0.19283	0.26483	0.996068	5212	1	2.314	lowest 5%, day 9	14463
L52vsNons2.14464	Slitrk5	4	0.19279	0.26481	0.996068	5211	1	2.2397	lowest 5%, day 9	14464
L52vsNons2.14465	Sult2b1	4	0.19274	0.26479	0.996068	5210	1	2.2365	lowest 5%, day 9	14465
L52vsNons2.14466	Vmn1r78	4	0.19257	0.26467	0.996068	5209	1	2.304	lowest 5%, day 9	14466
L52vsNons2.14467	Nufip1	4	0.19244	0.26459	0.996068	5208	1	2.1004	lowest 5%, day 9	14467
L52vsNons2.14468	Znfx1	4	0.19226	0.26446	0.996068	5207	1	2.1884	lowest 5%, day 9	14468
L52vsNons2.14469	Tbc1d10b	4	0.19218	0.26442	0.996068	5206	1	2.3049	lowest 5%, day 9	14469
L52vsNons2.14470	Fpgs	4	0.19213	0.26438	0.996068	5205	1	2.3813	lowest 5%, day 9	14470
L52vsNons2.14471	Ccdc89	4	0.19209	0.26435	0.996068	5204	1	2.2375	lowest 5%, day 9	14471
L52vsNons2.14472	Ube2l6	4	0.19196	0.26426	0.996068	5203	1	2.3123	lowest 5%, day 9	14472
L52vsNons2.14473	Srpk2	4	0.19192	0.26423	0.996068	5202	1	2.3658	lowest 5%, day 9	14473
L52vsNons2.14474	Rimkla	4	0.19187	0.2642	0.996068	5201	1	2.268	lowest 5%, day 9	14474
L52vsNons2.14475	Wwc2	4	0.19179	0.26414	0.996068	5200	1	2.1829	lowest 5%, day 9	14475
L52vsNons2.14476	Sigirr	4	0.19174	0.26412	0.996068	5199	1	2.388	lowest 5%, day 9	14476
L52vsNons2.14477	Olfr1354	4	0.1917	0.26409	0.996068	5198	1	2.3357	lowest 5%, day 9	14477
L52vsNons2.14478	Crmp1	4	0.19165	0.26407	0.996068	5197	1	2.2997	lowest 5%, day 9	14478
L52vsNons2.14479	Cpt1a	4	0.19152	0.26398	0.996068	5196	1	2.4424	lowest 5%, day 9	14479
L52vsNons2.14480	Unc13d	4	0.19148	0.26395	0.996068	5195	1	2.3565	lowest 5%, day 9	14480
L52vsNons2.14481	Vmn1r26	4	0.19144	0.26392	0.996068	5194	1	2.3747	lowest 5%, day 9	14481
L52vsNons2.14482	Bloc1s5	4	0.19131	0.26383	0.996068	5193	1	2.274	lowest 5%, day 9	14482
L52vsNons2.14483	Nat2	4	0.19126	0.26381	0.996068	5192	1	2.3944	lowest 5%, day 9	14483
L52vsNons2.14484	Tbx20	4	0.19122	0.26377	0.996068	5191	1	2.3298	lowest 5%, day 9	14484
L52vsNons2.14485	Acly	4	0.19113	0.26371	0.996068	5190	1	2.184	lowest 5%, day 9	14485
L52vsNons2.14486	Hvcn1	4	0.19109	0.26369	0.996068	5189	1	2.3208	lowest 5%, day 9	14486
L52vsNons2.14487	Rgsl1	4	0.19105	0.26367	0.996068	5188	1	2.3374	lowest 5%, day 9	14487
L52vsNons2.14488	Oas1d	4	0.191	0.26363	0.996068	5187	1	2.3688	lowest 5%, day 9	14488
L52vsNons2.14489	Nrcam	4	0.19094	0.26359	0.996068	5186	1	2.2889	lowest 5%, day 9	14489
L52vsNons2.14490	Cldn8	4	0.19087	0.26354	0.996068	5185	1	2.4185	lowest 5%, day 9	14490
L52vsNons2.14491	Irak3	4	0.19083	0.26351	0.996068	5184	1	2.3015	lowest 5%, day 9	14491
L52vsNons2.14492	Vmn1r69	4	0.19065	0.26338	0.996068	5183	1	2.4453	lowest 5%, day 9	14492
L52vsNons2.14493	Msl1	4	0.1905	0.26328	0.996068	5182	1	2.3248	lowest 5%, day 9	14493
L52vsNons2.14494	Tpmt	4	0.1905	0.26328	0.996068	5181	1	2.3248	lowest 5%, day 9	14494
L52vsNons2.14495	Ccdc7	4	0.19043	0.26325	0.996068	5180	1	2.2115	lowest 5%, day 9	14495
L52vsNons2.14496	Kat7	4	0.1903	0.26316	0.996068	5179	1	2.4143	lowest 5%, day 9	14496
L52vsNons2.14497	Mier3	4	0.19022	0.26311	0.996068	5178	1	2.4422	lowest 5%, day 9	14497
L52vsNons2.14498	Olfr1262	4	0.19017	0.26309	0.996068	5177	1	2.3926	lowest 5%, day 9	14498
L52vsNons2.14499	Dhx32	4	0.19009	0.26303	0.996068	5176	1	2.35	lowest 5%, day 9	14499
L52vsNons2.14500	Serpina10	4	0.19	0.26298	0.996068	5175	1	2.3998	lowest 5%, day 9	14500
L52vsNons2.14501	4933427D14Rik	4	0.18995	0.26294	0.996068	5174	1	2.2479	lowest 5%, day 9	14501
L52vsNons2.14502	Slc10a1	4	0.18982	0.26286	0.996068	5173	1	2.3094	lowest 5%, day 9	14502
L52vsNons2.14503	Clu	4	0.18978	0.26283	0.996068	5172	1	2.467	lowest 5%, day 9	14503
L52vsNons2.14504	Eid1	4	0.18969	0.26277	0.996068	5171	1	2.4198	lowest 5%, day 9	14504
L52vsNons2.14505	Mtpap	4	0.18952	0.26266	0.996068	5170	1	2.4183	lowest 5%, day 9	14505
L52vsNons2.14506	Clec16a	4	0.18947	0.26263	0.996068	5169	1	2.3527	lowest 5%, day 9	14506
L52vsNons2.14507	Wbscr16	4	0.18939	0.26257	0.996068	5168	1	2.3951	lowest 5%, day 9	14507
L52vsNons2.14508	Vamp3	4	0.18934	0.26254	0.996068	5167	1	2.4066	lowest 5%, day 9	14508
L52vsNons2.14509	Cryzl1	4	0.1893	0.26251	0.996068	5166	1	2.3394	lowest 5%, day 9	14509
L52vsNons2.14510	Rad1	4	0.18921	0.26246	0.996068	5165	1	2.2942	lowest 5%, day 9	14510
L52vsNons2.14511	Prune	4	0.18917	0.26242	0.996068	5164	1	2.2852	lowest 5%, day 9	14511
L52vsNons2.14512	Cplx3	4	0.18904	0.26234	0.996068	5163	1	2.2808	lowest 5%, day 9	14512
L52vsNons2.14513	Pax6	4	0.18899	0.26231	0.996068	5162	1	2.3073	lowest 5%, day 9	14513
L52vsNons2.14514	Zfp703	4	0.18886	0.26222	0.996068	5161	1	2.3965	lowest 5%, day 9	14514
L52vsNons2.14515	Gm4312	4	0.18882	0.26219	0.996068	5160	1	2.3581	lowest 5%, day 9	14515
L52vsNons2.14516	Kntc1	4	0.18875	0.26215	0.996068	5158	1	2.263	lowest 5%, day 9	14516
L52vsNons2.14517	Rpp40	4	0.18875	0.26215	0.996068	5159	1	2.263	lowest 5%, day 9	14517
L52vsNons2.14518	Olfr1202	4	0.18869	0.26211	0.996068	5157	1	2.3062	lowest 5%, day 9	14518
L52vsNons2.14519	Tpi1	4	0.18865	0.26208	0.996068	5156	1	2.3276	lowest 5%, day 9	14519
L52vsNons2.14520	Erv3	4	0.1886	0.26205	0.996068	5155	1	2.277	lowest 5%, day 9	14520
L52vsNons2.14521	Pigp	3	0.18857	0.22076	0.992092	5154	1	2.2757	lowest 5%, day 9	14521
L52vsNons2.14522	Gm10256	4	0.18856	0.26202	0.996068	5153	1	2.3212	lowest 5%, day 9	14522
L52vsNons2.14523	Galnt11	4	0.18847	0.26197	0.996068	5152	1	2.3685	lowest 5%, day 9	14523
L52vsNons2.14524	Cnot8	4	0.18843	0.26195	0.996068	5151	1	2.0867	lowest 5%, day 9	14524
L52vsNons2.14525	Rassf8	4	0.1883	0.26186	0.996068	5150	1	2.3477	lowest 5%, day 9	14525
L52vsNons2.14526	Cndp2	4	0.18823	0.26181	0.996068	5149	1	2.4215	lowest 5%, day 9	14526
L52vsNons2.14527	Htr1f	4	0.18823	0.26181	0.996068	5148	1	2.4215	lowest 5%, day 9	14527
L52vsNons2.14528	Cacnb1	4	0.18816	0.26177	0.996068	5147	1	2.415	lowest 5%, day 9	14528
L52vsNons2.14529	Atpaf1	4	0.18799	0.26164	0.996068	5146	1	2.264	lowest 5%, day 9	14529
L52vsNons2.14530	Snapin	4	0.18795	0.26161	0.996068	5145	1	2.3519	lowest 5%, day 9	14530
L52vsNons2.14531	Rbm25	4	0.1879	0.26159	0.996068	5144	1	2.2855	lowest 5%, day 9	14531
L52vsNons2.14532	Card11	4	0.18786	0.26156	0.996068	5143	1	2.2206	lowest 5%, day 9	14532
L52vsNons2.14533	Zmym1	4	0.18777	0.2615	0.996068	5142	1	2.3659	lowest 5%, day 9	14533
L52vsNons2.14534	Nudt12	4	0.18764	0.26142	0.996068	5141	1	2.3309	lowest 5%, day 9	14534
L52vsNons2.14535	Adamts8	4	0.1876	0.26138	0.996068	5140	1	2.3039	lowest 5%, day 9	14535
L52vsNons2.14536	Trim10	4	0.18755	0.26136	0.996068	5139	1	2.3578	lowest 5%, day 9	14536
L52vsNons2.14537	Pam	4	0.18747	0.26131	0.996068	5138	1	2.3121	lowest 5%, day 9	14537
L52vsNons2.14538	1700007B14Rik	4	0.18742	0.26129	0.996068	5137	1	2.3725	lowest 5%, day 9	14538
L52vsNons2.14539	Boc	4	0.18725	0.26118	0.996068	5136	1	2.3614	lowest 5%, day 9	14539
L52vsNons2.14540	Nrg2	4	0.18716	0.26113	0.996068	5135	1	2.3895	lowest 5%, day 9	14540
L52vsNons2.14541	1700123O20Rik	4	0.18712	0.2611	0.996068	5134	1	2.3594	lowest 5%, day 9	14541
L52vsNons2.14542	1110007C09Rik	4	0.18703	0.26104	0.996068	5133	1	2.4495	lowest 5%, day 9	14542
L52vsNons2.14543	Rgs7	4	0.18698	0.26101	0.996068	5132	1	2.4333	lowest 5%, day 9	14543
L52vsNons2.14544	Gpr160	4	0.18694	0.26099	0.996068	5131	1	2.3479	lowest 5%, day 9	14544
L52vsNons2.14545	Ppp2r5a	4	0.1869	0.26096	0.996068	5130	1	2.3281	lowest 5%, day 9	14545
L52vsNons2.14546	Larp4	4	0.18681	0.26091	0.996068	5129	1	2.416	lowest 5%, day 9	14546
L52vsNons2.14547	Cyp4a30b	4	0.18672	0.26085	0.996068	5128	1	2.2573	lowest 5%, day 9	14547
L52vsNons2.14548	Pik3r5	4	0.18659	0.26076	0.996068	5127	1	2.364	lowest 5%, day 9	14548
L52vsNons2.14549	Slc12a7	4	0.18655	0.26073	0.996068	5126	1	2.2472	lowest 5%, day 9	14549
L52vsNons2.14550	A530032D15Rik	4	0.1865	0.26072	0.996068	5125	1	2.3756	lowest 5%, day 9	14550
L52vsNons2.14551	Fcer2a	4	0.18646	0.26068	0.996068	5124	1	2.4472	lowest 5%, day 9	14551
L52vsNons2.14552	Olfr1166	4	0.18642	0.26066	0.996068	5123	1	2.4388	lowest 5%, day 9	14552
L52vsNons2.14553	Synj2bp	4	0.18637	0.26063	0.996068	5122	1	2.3542	lowest 5%, day 9	14553
L52vsNons2.14554	1700034E13Rik	4	0.1862	0.26052	0.996068	5121	1	2.3531	lowest 5%, day 9	14554
L52vsNons2.14555	Camp	4	0.18615	0.2605	0.996068	5120	1	2.3274	lowest 5%, day 9	14555
L52vsNons2.14556	A630001G21Rik	4	0.18611	0.26048	0.996068	5119	1	2.4471	lowest 5%, day 9	14556
L52vsNons2.14557	Rprd1b	4	0.18602	0.26043	0.996068	5118	1	2.3683	lowest 5%, day 9	14557
L52vsNons2.14558	Tprkb	4	0.18593	0.26036	0.996068	5117	1	2.2366	lowest 5%, day 9	14558
L52vsNons2.14559	Kmo	4	0.18589	0.26033	0.996068	5116	1	2.2869	lowest 5%, day 9	14559
L52vsNons2.14560	Olfr1368	4	0.18582	0.26029	0.996068	5115	1	2.3665	lowest 5%, day 9	14560
L52vsNons2.14561	Dclre1a	4	0.18582	0.26029	0.996068	5114	1	2.3665	lowest 5%, day 9	14561
L52vsNons2.14562	Trmt1l	4	0.18576	0.26025	0.996068	5113	1	2.3412	lowest 5%, day 9	14562
L52vsNons2.14563	Iscu	4	0.18567	0.26019	0.996068	5112	1	2.2194	lowest 5%, day 9	14563
L52vsNons2.14564	Slc25a33	4	0.18563	0.26016	0.996068	5111	1	2.4416	lowest 5%, day 9	14564
L52vsNons2.14565	Pde3a	4	0.18558	0.26014	0.996068	5110	1	2.3216	lowest 5%, day 9	14565
L52vsNons2.14566	4932443I19Rik	4	0.18541	0.26003	0.996068	5109	1	2.2378	lowest 5%, day 9	14566
L52vsNons2.14567	Meikin	4	0.18528	0.25994	0.996068	5108	1	2.4011	lowest 5%, day 9	14567
L52vsNons2.14568	Efna4	4	0.1851	0.25983	0.996068	5107	1	2.3568	lowest 5%, day 9	14568
L52vsNons2.14569	Lrrc16a	4	0.18501	0.25977	0.996068	5106	1	2.473	lowest 5%, day 9	14569
L52vsNons2.14570	Msrb1	4	0.18497	0.25974	0.996068	5105	1	2.4089	lowest 5%, day 9	14570
L52vsNons2.14571	Fam219a	4	0.18488	0.2597	0.996068	5104	1	2.2426	lowest 5%, day 9	14571
L52vsNons2.14572	Scamp1	4	0.18484	0.25967	0.996068	5103	1	2.403	lowest 5%, day 9	14572
L52vsNons2.14573	Nlrp14	4	0.18479	0.25964	0.996068	5102	1	2.4188	lowest 5%, day 9	14573
L52vsNons2.14574	Tmem238	4	0.18462	0.25952	0.996068	5101	1	2.3374	lowest 5%, day 9	14574
L52vsNons2.14575	Golga7	4	0.18449	0.25943	0.996068	5100	1	2.4541	lowest 5%, day 9	14575
L52vsNons2.14576	Pabpc5	4	0.18444	0.2594	0.996068	5099	1	2.3812	lowest 5%, day 9	14576
L52vsNons2.14577	4930544G11Rik	4	0.1844	0.25937	0.996068	5098	1	2.3544	lowest 5%, day 9	14577
L52vsNons2.14578	Wdr93	4	0.18422	0.25926	0.996068	5097	1	2.4406	lowest 5%, day 9	14578
L52vsNons2.14579	Ninj1	4	0.18418	0.25922	0.996068	5096	1	2.3088	lowest 5%, day 9	14579
L52vsNons2.14580	Tspan11	4	0.18405	0.25914	0.996068	5095	1	2.3774	lowest 5%, day 9	14580
L52vsNons2.14581	Tcp1	4	0.1837	0.25891	0.996068	5094	1	2.3272	lowest 5%, day 9	14581
L52vsNons2.14582	Ambp	4	0.18348	0.25877	0.996068	5093	1	2.4665	lowest 5%, day 9	14582
L52vsNons2.14583	Fam63a	4	0.18344	0.25874	0.996068	5092	1	2.3741	lowest 5%, day 9	14583
L52vsNons2.14584	Krtcap2	4	0.18339	0.25871	0.996068	5091	1	2.3348	lowest 5%, day 9	14584
L52vsNons2.14585	Tagap	4	0.18335	0.25867	0.996068	5090	1	2.4014	lowest 5%, day 9	14585
L52vsNons2.14586	BC048679	4	0.1833	0.25865	0.996068	5089	1	2.3698	lowest 5%, day 9	14586
L52vsNons2.14587	Dclk3	4	0.18326	0.25862	0.996068	5088	1	2.348	lowest 5%, day 9	14587
L52vsNons2.14588	Tmprss3	4	0.18322	0.2586	0.996068	5087	1	2.3454	lowest 5%, day 9	14588
L52vsNons2.14589	Dtx4	4	0.18313	0.25855	0.996068	5086	1	2.4671	lowest 5%, day 9	14589
L52vsNons2.14590	Prame	4	0.18304	0.25849	0.996068	5085	1	2.367	lowest 5%, day 9	14590
L52vsNons2.14591	Stard5	4	0.18295	0.25844	0.996068	5084	1	2.3994	lowest 5%, day 9	14591
L52vsNons2.14592	Gtsf1l	4	0.18273	0.25828	0.996068	5083	1	2.2988	lowest 5%, day 9	14592
L52vsNons2.14593	Ergic2	4	0.18269	0.25825	0.996068	5082	1	2.389	lowest 5%, day 9	14593
L52vsNons2.14594	Hormad2	4	0.1826	0.2582	0.996068	5081	1	2.4163	lowest 5%, day 9	14594
L52vsNons2.14595	Vmn1r116	2	0.18255	0.18909	0.992092	5080	1	1.9775	lowest 5%, day 9	14595
L52vsNons2.14596	Ptdss1	4	0.18251	0.25815	0.996068	5079	1	2.4173	lowest 5%, day 9	14596
L52vsNons2.14597	Astn2	4	0.18247	0.25812	0.996068	5078	1	2.4159	lowest 5%, day 9	14597
L52vsNons2.14598	Cst11	4	0.18243	0.25809	0.996068	5077	1	2.4474	lowest 5%, day 9	14598
L52vsNons2.14599	Olfr1465	4	0.18234	0.25804	0.996068	5076	1	2.362	lowest 5%, day 9	14599
L52vsNons2.14600	Adig	4	0.18225	0.25798	0.996068	5075	1	2.2752	lowest 5%, day 9	14600
L52vsNons2.14601	Cp	4	0.18221	0.25794	0.996068	5074	1	2.2256	lowest 5%, day 9	14601
L52vsNons2.14602	Ahsa2	4	0.18216	0.25792	0.996068	5073	1	2.3566	lowest 5%, day 9	14602
L52vsNons2.14603	Reep2	4	0.18212	0.25789	0.996068	5072	1	2.4216	lowest 5%, day 9	14603
L52vsNons2.14604	Gm14632	4	0.18177	0.25768	0.996068	5071	1	2.0363	lowest 5%, day 9	14604
L52vsNons2.14605	Atp5o	4	0.18168	0.25763	0.996068	5070	1	2.3914	lowest 5%, day 9	14605
L52vsNons2.14606	Mapk9	4	0.18159	0.25757	0.996068	5069	1	2.4375	lowest 5%, day 9	14606
L52vsNons2.14607	Mup14	4	0.18141	0.25745	0.996068	5068	1	2.1922	lowest 5%, day 9	14607
L52vsNons2.14608	Tro	4	0.18137	0.25742	0.996068	5067	1	2.4051	lowest 5%, day 9	14608
L52vsNons2.14609	4931417E11Rik	4	0.18124	0.25734	0.996068	5066	1	2.2968	lowest 5%, day 9	14609
L52vsNons2.14610	Arl3	4	0.18119	0.2573	0.996068	5065	1	2.4742	lowest 5%, day 9	14610
L52vsNons2.14611	Sh3tc1	4	0.18097	0.25715	0.995918	5064	1	2.2716	lowest 5%, day 9	14611
L52vsNons2.14612	Nsun5	4	0.18084	0.25707	0.995796	5063	1	2.3786	lowest 5%, day 9	14612
L52vsNons2.14613	Cubn	4	0.1808	0.25704	0.995796	5062	1	2.3925	lowest 5%, day 9	14613
L52vsNons2.14614	Cer1	4	0.18071	0.25698	0.995796	5061	1	2.3309	lowest 5%, day 9	14614
L52vsNons2.14615	Reg2	4	0.18062	0.25693	0.995796	5060	1	2.455	lowest 5%, day 9	14615
L52vsNons2.14616	Ece2	4	0.18058	0.25689	0.995796	5059	1	2.3215	lowest 5%, day 9	14616
L52vsNons2.14617	C530008M17Rik	4	0.18049	0.25683	0.995796	5058	1	2.2385	lowest 5%, day 9	14617
L52vsNons2.14618	2700089E24Rik	4	0.18045	0.2568	0.995796	5057	1	2.3733	lowest 5%, day 9	14618
L52vsNons2.14619	Iqub	4	0.18031	0.25672	0.995794	5056	1	2.4088	lowest 5%, day 9	14619
L52vsNons2.14620	Hmgn3	4	0.18001	0.25652	0.995227	5055	1	2.43	lowest 5%, day 9	14620
L52vsNons2.14621	Actl9	4	0.17996	0.25649	0.995227	5054	1	2.4815	lowest 5%, day 9	14621
L52vsNons2.14622	Tango2	4	0.17987	0.25644	0.995227	5053	1	2.3094	lowest 5%, day 9	14622
L52vsNons2.14623	Aqp3	4	0.17983	0.25642	0.995227	5052	1	2.3118	lowest 5%, day 9	14623
L52vsNons2.14624	Afp	4	0.17979	0.2564	0.995227	5051	1	2.4288	lowest 5%, day 9	14624
L52vsNons2.14625	Eno4	4	0.17965	0.25631	0.995227	5050	1	2.3365	lowest 5%, day 9	14625
L52vsNons2.14626	Gpr55	4	0.17957	0.25624	0.995227	5049	1	2.3438	lowest 5%, day 9	14626
L52vsNons2.14627	Hcn2	4	0.17952	0.25622	0.995227	5048	1	2.4074	lowest 5%, day 9	14627
L52vsNons2.14628	Upf3b	4	0.17948	0.25619	0.995227	5047	1	2.3862	lowest 5%, day 9	14628
L52vsNons2.14629	Gzmc	4	0.17939	0.25614	0.995227	5046	1	2.303	lowest 5%, day 9	14629
L52vsNons2.14630	Rrp7a	4	0.17917	0.25599	0.99511	5045	1	2.3196	lowest 5%, day 9	14630
L52vsNons2.14631	Cxcr1	4	0.17913	0.25595	0.99511	5044	1	2.2716	lowest 5%, day 9	14631
L52vsNons2.14632	Lrcol1	4	0.17908	0.25592	0.99511	5043	1	2.3705	lowest 5%, day 9	14632
L52vsNons2.14633	Mmd	4	0.17904	0.25589	0.99511	5042	1	2.4869	lowest 5%, day 9	14633
L52vsNons2.14634	Atp5j2	4	0.17891	0.2558	0.99511	5041	1	2.2754	lowest 5%, day 9	14634
L52vsNons2.14635	Cdkl2	4	0.17884	0.25576	0.99511	5040	1	2.4078	lowest 5%, day 9	14635
L52vsNons2.14636	Irak2	4	0.17877	0.25572	0.99511	5039	1	2.3502	lowest 5%, day 9	14636
L52vsNons2.14637	Arl16	4	0.17868	0.25568	0.99511	5038	1	2.443	lowest 5%, day 9	14637
L52vsNons2.14638	Gm5795	3	0.17868	0.21302	0.992092	5037	1	1.0652	lowest 5%, day 9	14638
L52vsNons2.14639	Ccl17	4	0.1786	0.25561	0.99511	5036	1	2.3887	lowest 5%, day 9	14639
L52vsNons2.14640	Flot1	4	0.17846	0.25553	0.995107	5035	1	2.3831	lowest 5%, day 9	14640
L52vsNons2.14641	Ssbp3	4	0.17833	0.25545	0.994983	5034	1	2.2826	lowest 5%, day 9	14641
L52vsNons2.14642	Tnik	4	0.17829	0.25541	0.994983	5033	1	2.362	lowest 5%, day 9	14642
L52vsNons2.14643	Shd	4	0.17824	0.25539	0.994983	5032	1	2.4698	lowest 5%, day 9	14643
L52vsNons2.14644	Imp4	4	0.1782	0.25535	0.994983	5031	1	2.1273	lowest 5%, day 9	14644
L52vsNons2.14645	Gm8660	1	0.17817	0.17801	0.992092	5030	1	1.5806	lowest 5%, day 9	14645
L52vsNons2.14646	Sirt4	4	0.17785	0.25511	0.994463	5029	1	2.3027	lowest 5%, day 9	14646
L52vsNons2.14647	AU019823	4	0.17771	0.25502	0.994324	5028	1	2.3239	lowest 5%, day 9	14647
L52vsNons2.14648	Gm15023	4	0.17754	0.2549	0.994049	5027	1	2.4377	lowest 5%, day 9	14648
L52vsNons2.14649	Cpsf3l	4	0.17749	0.25487	0.994049	5026	1	2.3798	lowest 5%, day 9	14649
L52vsNons2.14650	Akr1e1	4	0.17741	0.25482	0.994049	5025	1	2.3943	lowest 5%, day 9	14650
L52vsNons2.14651	Tac4	4	0.17736	0.25479	0.994049	5024	1	2.1638	lowest 5%, day 9	14651
L52vsNons2.14652	Mrpl23	4	0.17732	0.25477	0.994049	5023	1	2.3607	lowest 5%, day 9	14652
L52vsNons2.14653	Camta2	4	0.17727	0.25473	0.994049	5022	1	2.329	lowest 5%, day 9	14653
L52vsNons2.14654	Cts7	4	0.17714	0.25465	0.994049	5021	1	2.4067	lowest 5%, day 9	14654
L52vsNons2.14655	Lrrc74b	4	0.17701	0.25456	0.994049	5020	1	2.3973	lowest 5%, day 9	14655
L52vsNons2.14656	Dbx2	4	0.17696	0.25454	0.994049	5019	1	2.3164	lowest 5%, day 9	14656
L52vsNons2.14657	Gca	4	0.17692	0.25451	0.994049	5018	1	2.3714	lowest 5%, day 9	14657
L52vsNons2.14658	Col6a2	4	0.17683	0.25445	0.994049	5017	1	2.4839	lowest 5%, day 9	14658
L52vsNons2.14659	Gnrh1	4	0.17674	0.2544	0.994049	5016	1	2.4653	lowest 5%, day 9	14659
L52vsNons2.14660	Mapk4	4	0.17661	0.25431	0.994049	5015	1	2.4023	lowest 5%, day 9	14660
L52vsNons2.14661	Irf3	4	0.17643	0.25422	0.993935	5014	1	2.2439	lowest 5%, day 9	14661
L52vsNons2.14662	Ear10	4	0.17635	0.25416	0.993922	5013	1	2.4399	lowest 5%, day 9	14662
L52vsNons2.14663	3300002I08Rik	4	0.17626	0.25411	0.993903	5012	1	2.3893	lowest 5%, day 9	14663
L52vsNons2.14664	Gpc5	4	0.17613	0.25402	0.993752	5011	1	2.3976	lowest 5%, day 9	14664
L52vsNons2.14665	Slain1	4	0.17608	0.25399	0.993752	5010	1	2.3955	lowest 5%, day 9	14665
L52vsNons2.14666	Dlx5	4	0.17604	0.25397	0.993752	5009	1	2.4046	lowest 5%, day 9	14666
L52vsNons2.14667	Ddx56	4	0.17599	0.25394	0.993752	5008	1	2.2728	lowest 5%, day 9	14667
L52vsNons2.14668	Slc22a21	4	0.1759	0.25389	0.993752	5007	1	2.2979	lowest 5%, day 9	14668
L52vsNons2.14669	Wrap53	4	0.17582	0.25383	0.993752	5006	1	2.2248	lowest 5%, day 9	14669
L52vsNons2.14670	Zadh2	4	0.17577	0.2538	0.993752	5005	1	2.3413	lowest 5%, day 9	14670
L52vsNons2.14671	Gja4	4	0.17573	0.25377	0.993752	5004	1	2.3396	lowest 5%, day 9	14671
L52vsNons2.14672	Stc2	4	0.17568	0.25374	0.993752	5003	1	2.2898	lowest 5%, day 9	14672
L52vsNons2.14673	Hck	4	0.17551	0.25362	0.993752	5002	1	2.4486	lowest 5%, day 9	14673
L52vsNons2.14674	Strbp	4	0.17542	0.25356	0.993752	5001	1	2.3128	lowest 5%, day 9	14674
L52vsNons2.14675	Gm4763	4	0.17537	0.25353	0.993752	5000	1	2.3754	lowest 5%, day 9	14675
L52vsNons2.14676	Mkl1	4	0.17533	0.2535	0.993752	4999	1	2.3537	lowest 5%, day 9	14676
L52vsNons2.14677	Sdk1	4	0.17529	0.25347	0.993752	4998	1	2.4439	lowest 5%, day 9	14677
L52vsNons2.14678	Alas1	4	0.1752	0.25341	0.993752	4997	1	2.3998	lowest 5%, day 9	14678
L52vsNons2.14679	Zfp109	4	0.17515	0.25338	0.993752	4996	1	2.4196	lowest 5%, day 9	14679
L52vsNons2.14680	Mecr	4	0.17511	0.25336	0.993752	4995	1	2.4262	lowest 5%, day 9	14680
L52vsNons2.14681	Grk6	4	0.17506	0.25333	0.993752	4994	1	2.4366	lowest 5%, day 9	14681
L52vsNons2.14682	Gm10778	4	0.17475	0.25314	0.993752	4993	1	2.3754	lowest 5%, day 9	14682
L52vsNons2.14683	Kif19a	4	0.17471	0.25311	0.993752	4992	1	2.3534	lowest 5%, day 9	14683
L52vsNons2.14684	Jph1	4	0.17462	0.25305	0.993752	4991	1	2.3963	lowest 5%, day 9	14684
L52vsNons2.14685	Vax2	4	0.17458	0.25302	0.993752	4990	1	2.5253	lowest 5%, day 9	14685
L52vsNons2.14686	Mcc	4	0.17449	0.25297	0.993752	4989	1	2.4141	lowest 5%, day 9	14686
L52vsNons2.14687	Prmt3	4	0.1744	0.25291	0.993752	4988	1	2.3018	lowest 5%, day 9	14687
L52vsNons2.14688	Cyp1a2	4	0.17436	0.25288	0.993752	4987	1	2.3909	lowest 5%, day 9	14688
L52vsNons2.14689	Gja6	4	0.17431	0.25286	0.993752	4986	1	2.4423	lowest 5%, day 9	14689
L52vsNons2.14690	Cryab	4	0.17427	0.25283	0.993752	4985	1	2.4688	lowest 5%, day 9	14690
L52vsNons2.14691	Krt72	4	0.17422	0.25281	0.993752	4984	1	2.2573	lowest 5%, day 9	14691
L52vsNons2.14692	Ap2b1	4	0.17418	0.25278	0.993752	4983	1	2.4914	lowest 5%, day 9	14692
L52vsNons2.14693	Tapbpl	4	0.174	0.25266	0.993752	4982	1	2.3784	lowest 5%, day 9	14693
L52vsNons2.14694	4931431F19Rik	4	0.17396	0.25264	0.993752	4981	1	2.3321	lowest 5%, day 9	14694
L52vsNons2.14695	Il4i1	4	0.17391	0.2526	0.993752	4980	1	2.4388	lowest 5%, day 9	14695
L52vsNons2.14696	Zfp459	4	0.17387	0.25258	0.993752	4979	1	2.4355	lowest 5%, day 9	14696
L52vsNons2.14697	Kcna10	4	0.17383	0.25255	0.993752	4978	1	2.328	lowest 5%, day 9	14697
L52vsNons2.14698	Nr1h2	4	0.17378	0.25252	0.993752	4977	1	2.4478	lowest 5%, day 9	14698
L52vsNons2.14699	Lbh	4	0.17374	0.25249	0.993752	4976	1	2.4992	lowest 5%, day 9	14699
L52vsNons2.14700	Camk4	4	0.17365	0.25243	0.993752	4975	1	2.4688	lowest 5%, day 9	14700
L52vsNons2.14701	Mpp7	4	0.1736	0.2524	0.993752	4974	1	2.3644	lowest 5%, day 9	14701
L52vsNons2.14702	Sepsecs	4	0.17352	0.25235	0.993752	4973	1	2.2107	lowest 5%, day 9	14702
L52vsNons2.14703	Pitx3	4	0.17347	0.25232	0.993752	4972	1	2.4137	lowest 5%, day 9	14703
L52vsNons2.14704	Skint10	4	0.17338	0.25227	0.993752	4971	1	2.498	lowest 5%, day 9	14704
L52vsNons2.14705	Muc5b	4	0.17334	0.25223	0.993752	4970	1	2.4029	lowest 5%, day 9	14705
L52vsNons2.14706	Aasdhppt	4	0.17321	0.25215	0.993752	4969	1	2.2636	lowest 5%, day 9	14706
L52vsNons2.14707	Sprr1a	4	0.17316	0.25213	0.993752	4968	1	2.4132	lowest 5%, day 9	14707
L52vsNons2.14708	Pxt1	4	0.17312	0.2521	0.993752	4967	1	2.3962	lowest 5%, day 9	14708
L52vsNons2.14709	Lins	4	0.17303	0.25204	0.993752	4966	1	2.4899	lowest 5%, day 9	14709
L52vsNons2.14710	1700016H13Rik	4	0.17298	0.25202	0.993752	4965	1	2.3765	lowest 5%, day 9	14710
L52vsNons2.14711	Olfr566	4	0.17294	0.25199	0.993752	4964	1	2.369	lowest 5%, day 9	14711
L52vsNons2.14712	Vmn2r80	4	0.17285	0.25193	0.993752	4963	1	2.4444	lowest 5%, day 9	14712
L52vsNons2.14713	Nlrp4b	4	0.17267	0.25182	0.993752	4962	1	2.4703	lowest 5%, day 9	14713
L52vsNons2.14714	Cops6	4	0.17241	0.25165	0.993752	4961	1	2.2651	lowest 5%, day 9	14714
L52vsNons2.14715	Sec22b	4	0.17236	0.25163	0.993752	4960	1	2.2874	lowest 5%, day 9	14715
L52vsNons2.14716	Tmem82	4	0.17232	0.2516	0.993752	4959	1	2.433	lowest 5%, day 9	14716
L52vsNons2.14717	Tradd	4	0.17223	0.25155	0.993752	4958	1	2.4132	lowest 5%, day 9	14717
L52vsNons2.14718	Atp6v1f	4	0.1721	0.25146	0.993752	4957	1	2.2698	lowest 5%, day 9	14718
L52vsNons2.14719	Emp2	4	0.17205	0.25143	0.993752	4956	1	2.3521	lowest 5%, day 9	14719
L52vsNons2.14720	Kbtbd7	4	0.17196	0.25138	0.993752	4955	1	2.3317	lowest 5%, day 9	14720
L52vsNons2.14721	Mast4	4	0.17192	0.25135	0.993752	4954	1	2.4759	lowest 5%, day 9	14721
L52vsNons2.14722	Rpl5	4	0.17179	0.25126	0.993752	4953	1	2.1603	lowest 5%, day 9	14722
L52vsNons2.14723	Mpst	4	0.17174	0.25123	0.993752	4952	1	2.5037	lowest 5%, day 9	14723
L52vsNons2.14724	Ly6g5c	4	0.17165	0.25117	0.993752	4951	1	2.3408	lowest 5%, day 9	14724
L52vsNons2.14725	Eme2	4	0.17148	0.25105	0.993752	4950	1	2.4989	lowest 5%, day 9	14725
L52vsNons2.14726	Hspbap1	4	0.17143	0.25103	0.993752	4949	1	2.3548	lowest 5%, day 9	14726
L52vsNons2.14727	Trabd	4	0.17125	0.2509	0.993752	4948	1	2.3723	lowest 5%, day 9	14727
L52vsNons2.14728	Vmn2r48	4	0.17121	0.25088	0.993752	4947	1	2.0968	lowest 5%, day 9	14728
L52vsNons2.14729	Dcx	4	0.17117	0.25084	0.993752	4946	1	2.4369	lowest 5%, day 9	14729
L52vsNons2.14730	Il6st	4	0.17112	0.25081	0.993752	4945	1	2.3309	lowest 5%, day 9	14730
L52vsNons2.14731	Wdfy2	4	0.17103	0.25075	0.993752	4944	1	2.4818	lowest 5%, day 9	14731
L52vsNons2.14732	Ppp1r26	4	0.17099	0.25073	0.993752	4943	1	2.4179	lowest 5%, day 9	14732
L52vsNons2.14733	Prl	4	0.17094	0.2507	0.993752	4942	1	2.3995	lowest 5%, day 9	14733
L52vsNons2.14734	Parp4	4	0.17085	0.25065	0.993752	4941	1	2.4595	lowest 5%, day 9	14734
L52vsNons2.14735	Mbd5	4	0.17068	0.25053	0.993752	4940	1	2.3382	lowest 5%, day 9	14735
L52vsNons2.14736	Dnajc12	4	0.17063	0.25051	0.993752	4939	1	2.4577	lowest 5%, day 9	14736
L52vsNons2.14737	Tchh	4	0.17054	0.25044	0.993752	4938	1	2.3529	lowest 5%, day 9	14737
L52vsNons2.14738	Olfr659	4	0.1705	0.25042	0.993752	4937	1	2.5196	lowest 5%, day 9	14738
L52vsNons2.14739	Olfr1153	4	0.17041	0.25036	0.993752	4936	1	2.4005	lowest 5%, day 9	14739
L52vsNons2.14740	Prr16	4	0.17037	0.25034	0.993752	4935	1	2.4376	lowest 5%, day 9	14740
L52vsNons2.14741	Olfr655	4	0.17032	0.25031	0.993752	4934	1	2.4102	lowest 5%, day 9	14741
L52vsNons2.14742	Plcl2	4	0.17028	0.25028	0.993752	4933	1	2.4274	lowest 5%, day 9	14742
L52vsNons2.14743	Klk14	4	0.17023	0.25024	0.993752	4932	1	2.4483	lowest 5%, day 9	14743
L52vsNons2.14744	Mapk10	4	0.17001	0.2501	0.993752	4931	1	2.384	lowest 5%, day 9	14744
L52vsNons2.14745	Polg2	4	0.16992	0.25005	0.993752	4930	1	2.2772	lowest 5%, day 9	14745
L52vsNons2.14746	Elmod2	4	0.16988	0.25003	0.993752	4929	1	2.4816	lowest 5%, day 9	14746
L52vsNons2.14747	Catip	4	0.16981	0.24998	0.993752	4928	1	2.4371	lowest 5%, day 9	14747
L52vsNons2.14748	Dexi	4	0.16974	0.24994	0.993752	4927	1	2.3335	lowest 5%, day 9	14748
L52vsNons2.14749	Kctd7	4	0.1697	0.24992	0.993752	4926	1	2.3687	lowest 5%, day 9	14749
L52vsNons2.14750	Jag2	4	0.16963	0.24988	0.993752	4924	1	2.4511	lowest 5%, day 9	14750
L52vsNons2.14751	Cyp4a31	4	0.16963	0.24988	0.993752	4925	1	2.4511	lowest 5%, day 9	14751
L52vsNons2.14752	Pddc1	4	0.16957	0.24983	0.993752	4923	1	2.4194	lowest 5%, day 9	14752
L52vsNons2.14753	Serp1	4	0.16952	0.2498	0.993752	4922	1	2.2953	lowest 5%, day 9	14753
L52vsNons2.14754	Prl8a9	4	0.16948	0.24977	0.993752	4921	1	2.4593	lowest 5%, day 9	14754
L52vsNons2.14755	Cd101	4	0.16943	0.24973	0.993752	4920	1	2.52	lowest 5%, day 9	14755
L52vsNons2.14756	Socs5	4	0.16939	0.24971	0.993752	4919	1	2.432	lowest 5%, day 9	14756
L52vsNons2.14757	Gm590	4	0.16934	0.24969	0.993752	4918	1	2.469	lowest 5%, day 9	14757
L52vsNons2.14758	E230019M04Rik	4	0.16921	0.24961	0.993752	4917	1	2.4659	lowest 5%, day 9	14758
L52vsNons2.14759	Gabrg1	4	0.16908	0.24952	0.993752	4916	1	2.4818	lowest 5%, day 9	14759
L52vsNons2.14760	Slc26a10	4	0.16894	0.24943	0.993752	4915	1	2.3636	lowest 5%, day 9	14760
L52vsNons2.14761	Abca7	4	0.1689	0.2494	0.993752	4914	1	2.4445	lowest 5%, day 9	14761
L52vsNons2.14762	Slc35e4	4	0.16881	0.24935	0.993752	4913	1	2.4507	lowest 5%, day 9	14762
L52vsNons2.14763	Efcab9	4	0.16877	0.24932	0.993752	4912	1	2.3258	lowest 5%, day 9	14763
L52vsNons2.14764	Rpl17	4	0.16868	0.24926	0.993752	4911	1	1.3903	lowest 5%, day 9	14764
L52vsNons2.14765	Methig1	4	0.16863	0.24923	0.993752	4910	1	2.3963	lowest 5%, day 9	14765
L52vsNons2.14766	Lipk	4	0.1685	0.24914	0.993752	4909	1	2.3822	lowest 5%, day 9	14766
L52vsNons2.14767	2210016L21Rik	4	0.16841	0.2491	0.993752	4908	1	2.3852	lowest 5%, day 9	14767
L52vsNons2.14768	Aoc1	4	0.16837	0.24906	0.993752	4907	1	2.4209	lowest 5%, day 9	14768
L52vsNons2.14769	Top1mt	4	0.16832	0.24904	0.993752	4906	1	2.4283	lowest 5%, day 9	14769
L52vsNons2.14770	Parvg	4	0.16828	0.24901	0.993752	4905	1	2.4454	lowest 5%, day 9	14770
L52vsNons2.14771	Aldh4a1	4	0.16819	0.24895	0.993752	4904	1	2.4506	lowest 5%, day 9	14771
L52vsNons2.14772	Trim63	4	0.16801	0.24883	0.993752	4903	1	2.4878	lowest 5%, day 9	14772
L52vsNons2.14773	Eef1g	4	0.16797	0.2488	0.993752	4902	1	2.2035	lowest 5%, day 9	14773
L52vsNons2.14774	Olfr121	4	0.16783	0.24872	0.993752	4901	1	2.4659	lowest 5%, day 9	14774
L52vsNons2.14775	Ccr1l1	4	0.16761	0.24857	0.993752	4900	1	2.486	lowest 5%, day 9	14775
L52vsNons2.14776	Phax	4	0.16756	0.24854	0.993752	4899	1	2.3959	lowest 5%, day 9	14776
L52vsNons2.14777	Mtcl1	4	0.16748	0.24849	0.993752	4898	1	2.2694	lowest 5%, day 9	14777
L52vsNons2.14778	Sphk1	4	0.16734	0.24839	0.993752	4897	1	2.4239	lowest 5%, day 9	14778
L52vsNons2.14779	Mfsd7b	4	0.16721	0.24831	0.993752	4896	1	2.4761	lowest 5%, day 9	14779
L52vsNons2.14780	Ankrd33	4	0.16716	0.24829	0.993752	4895	1	2.3367	lowest 5%, day 9	14780
L52vsNons2.14781	Saysd1	4	0.16703	0.24821	0.993752	4894	1	2.4684	lowest 5%, day 9	14781
L52vsNons2.14782	Cep192	4	0.16699	0.24818	0.993752	4893	1	2.5231	lowest 5%, day 9	14782
L52vsNons2.14783	Lrba	4	0.16694	0.24815	0.993752	4892	1	2.3962	lowest 5%, day 9	14783
L52vsNons2.14784	Tctn1	4	0.16685	0.2481	0.993752	4891	1	2.4202	lowest 5%, day 9	14784
L52vsNons2.14785	Nvl	4	0.16681	0.24807	0.993752	4890	1	2.1209	lowest 5%, day 9	14785
L52vsNons2.14786	Ostn	4	0.16676	0.24804	0.993752	4889	1	2.4072	lowest 5%, day 9	14786
L52vsNons2.14787	E2f6	4	0.16667	0.24799	0.993752	4888	1	2.3012	lowest 5%, day 9	14787
L52vsNons2.14788	Rnase4	4	0.16663	0.24796	0.993752	4887	1	2.4724	lowest 5%, day 9	14788
L52vsNons2.14789	Unk	4	0.1665	0.24788	0.993752	4886	1	2.4212	lowest 5%, day 9	14789
L52vsNons2.14790	Oxgr1	4	0.16632	0.24777	0.993752	4885	1	2.3697	lowest 5%, day 9	14790
L52vsNons2.14791	Tmprss11g	4	0.16618	0.24769	0.993752	4884	1	2.4615	lowest 5%, day 9	14791
L52vsNons2.14792	Olfr1253	4	0.16614	0.24766	0.993752	4883	1	2.3735	lowest 5%, day 9	14792
L52vsNons2.14793	Rassf4	4	0.16601	0.24757	0.993752	4882	1	2.4463	lowest 5%, day 9	14793
L52vsNons2.14794	Rbm12b2	4	0.16592	0.24751	0.993752	4881	1	2.3487	lowest 5%, day 9	14794
L52vsNons2.14795	Rbpms	4	0.16578	0.24743	0.993752	4880	1	2.4596	lowest 5%, day 9	14795
L52vsNons2.14796	Prss44	4	0.16574	0.24741	0.993752	4879	1	2.4823	lowest 5%, day 9	14796
L52vsNons2.14797	Tgfbrap1	4	0.16569	0.24738	0.993752	4878	1	2.4425	lowest 5%, day 9	14797
L52vsNons2.14798	Cdc42se2	4	0.16565	0.24735	0.993752	4877	1	2.4104	lowest 5%, day 9	14798
L52vsNons2.14799	Apom	4	0.1656	0.24732	0.993752	4876	1	2.2537	lowest 5%, day 9	14799
L52vsNons2.14800	Zfp3	4	0.16551	0.24727	0.993752	4875	1	2.4641	lowest 5%, day 9	14800
L52vsNons2.14801	Trex2	4	0.16543	0.2472	0.993752	4874	1	2.4586	lowest 5%, day 9	14801
L52vsNons2.14802	Cd2	4	0.16529	0.24712	0.993752	4873	1	2.384	lowest 5%, day 9	14802
L52vsNons2.14803	Runx3	4	0.1652	0.24706	0.993752	4872	1	2.4623	lowest 5%, day 9	14803
L52vsNons2.14804	Cc2d1b	4	0.16507	0.24697	0.993752	4871	1	2.4524	lowest 5%, day 9	14804
L52vsNons2.14805	Ppp2r3c	4	0.16502	0.24694	0.993752	4870	1	2.3862	lowest 5%, day 9	14805
L52vsNons2.14806	Olfr1370	4	0.16485	0.24683	0.993752	4869	1	2.4368	lowest 5%, day 9	14806
L52vsNons2.14807	Plk3	4	0.1648	0.24681	0.993752	4868	1	2.484	lowest 5%, day 9	14807
L52vsNons2.14808	Ripk1	4	0.16471	0.24675	0.993752	4867	1	2.4216	lowest 5%, day 9	14808
L52vsNons2.14809	Fos	4	0.16467	0.24672	0.993752	4866	1	2.418	lowest 5%, day 9	14809
L52vsNons2.14810	Cacna1e	4	0.16449	0.2466	0.993752	4865	1	2.4378	lowest 5%, day 9	14810
L52vsNons2.14811	Cyp17a1	4	0.16444	0.24657	0.993752	4864	1	2.5296	lowest 5%, day 9	14811
L52vsNons2.14812	Aldh1a7	4	0.1644	0.24655	0.993752	4863	1	2.3356	lowest 5%, day 9	14812
L52vsNons2.14813	Cyp2j11	4	0.16431	0.24648	0.993752	4862	1	2.3668	lowest 5%, day 9	14813
L52vsNons2.14814	Fbxo5	4	0.16426	0.24646	0.993752	4861	1	2.2324	lowest 5%, day 9	14814
L52vsNons2.14815	Pax9	4	0.16418	0.2464	0.993752	4860	1	2.4961	lowest 5%, day 9	14815
L52vsNons2.14816	Usp17ld	4	0.16409	0.24635	0.993752	4859	1	2.485	lowest 5%, day 9	14816
L52vsNons2.14817	2310061I04Rik	4	0.164	0.2463	0.993752	4858	1	2.3593	lowest 5%, day 9	14817
L52vsNons2.14818	1700013H16Rik	4	0.16391	0.24622	0.993752	4857	1	2.4207	lowest 5%, day 9	14818
L52vsNons2.14819	Brd3	4	0.16386	0.24619	0.993752	4856	1	2.4023	lowest 5%, day 9	14819
L52vsNons2.14820	Aff4	4	0.1638	0.24615	0.993752	4854	1	2.3735	lowest 5%, day 9	14820
L52vsNons2.14821	Wdr77	4	0.1638	0.24615	0.993752	4855	1	2.3735	lowest 5%, day 9	14821
L52vsNons2.14822	Atp6v1b2	4	0.16368	0.24608	0.993752	4853	1	2.3371	lowest 5%, day 9	14822
L52vsNons2.14823	E2f8	4	0.16364	0.24605	0.993752	4852	1	2.4641	lowest 5%, day 9	14823
L52vsNons2.14824	Igfbp6	4	0.16355	0.24599	0.993752	4851	1	2.3798	lowest 5%, day 9	14824
L52vsNons2.14825	Mctp1	4	0.16342	0.2459	0.993752	4850	1	2.4079	lowest 5%, day 9	14825
L52vsNons2.14826	Dag1	4	0.16333	0.24584	0.993752	4849	1	2.3921	lowest 5%, day 9	14826
L52vsNons2.14827	Hist1h4i	4	0.16328	0.24582	0.993752	4848	1	2.5525	lowest 5%, day 9	14827
L52vsNons2.14828	Vma21	4	0.1631	0.2457	0.993752	4847	1	2.4433	lowest 5%, day 9	14828
L52vsNons2.14829	Serpina3b	4	0.16306	0.24568	0.993752	4846	1	2.4992	lowest 5%, day 9	14829
L52vsNons2.14830	Ints4	4	0.16297	0.24562	0.993752	4845	1	2.2204	lowest 5%, day 9	14830
L52vsNons2.14831	Gdf11	4	0.16292	0.24559	0.993752	4844	1	2.4393	lowest 5%, day 9	14831
L52vsNons2.14832	Sulf1	4	0.16288	0.24556	0.993752	4843	1	2.4962	lowest 5%, day 9	14832
L52vsNons2.14833	AI467606	4	0.16275	0.24547	0.993752	4842	1	2.4065	lowest 5%, day 9	14833
L52vsNons2.14834	Mc1r	4	0.1627	0.24544	0.993752	4841	1	2.4686	lowest 5%, day 9	14834
L52vsNons2.14835	Whsc1l1	4	0.16252	0.24533	0.993752	4840	1	2.2917	lowest 5%, day 9	14835
L52vsNons2.14836	Ppib	4	0.16243	0.24527	0.993752	4839	1	2.3604	lowest 5%, day 9	14836
L52vsNons2.14837	Vmn2r100	4	0.16234	0.24521	0.993752	4838	1	2.4559	lowest 5%, day 9	14837
L52vsNons2.14838	Slc8a1	4	0.16225	0.24516	0.993752	4837	1	2.5794	lowest 5%, day 9	14838
L52vsNons2.14839	Hal	4	0.16221	0.24512	0.993752	4836	1	2.3287	lowest 5%, day 9	14839
L52vsNons2.14840	Stx6	4	0.16216	0.2451	0.993752	4835	1	2.4455	lowest 5%, day 9	14840
L52vsNons2.14841	Gm13212	4	0.1621	0.24507	0.993752	4833	1	2.365	lowest 5%, day 9	14841
L52vsNons2.14842	H2afb3	4	0.1621	0.24507	0.993752	4834	1	2.365	lowest 5%, day 9	14842
L52vsNons2.14843	Lix1l	4	0.16185	0.2449	0.993752	4832	1	2.464	lowest 5%, day 9	14843
L52vsNons2.14844	Nek1	4	0.16172	0.24481	0.993752	4831	1	2.3812	lowest 5%, day 9	14844
L52vsNons2.14845	Mkx	4	0.16167	0.24479	0.993752	4830	1	2.348	lowest 5%, day 9	14845
L52vsNons2.14846	Acsf3	4	0.16163	0.24475	0.993752	4829	1	2.3882	lowest 5%, day 9	14846
L52vsNons2.14847	Znf512b	4	0.16158	0.24473	0.993752	4828	1	2.3848	lowest 5%, day 9	14847
L52vsNons2.14848	Trmt10b	4	0.16149	0.24468	0.993752	4827	1	2.407	lowest 5%, day 9	14848
L52vsNons2.14849	Sbsn	4	0.16127	0.24454	0.993752	4826	1	2.4873	lowest 5%, day 9	14849
L52vsNons2.14850	Spata31d1d	4	0.16104	0.2444	0.993666	4825	1	2.4807	lowest 5%, day 9	14850
L52vsNons2.14851	Glrb	4	0.16082	0.24427	0.993338	4824	1	2.4905	lowest 5%, day 9	14851
L52vsNons2.14852	Cdkn2aip	4	0.16073	0.24422	0.993336	4823	1	2.4891	lowest 5%, day 9	14852
L52vsNons2.14853	Mef2d	4	0.16055	0.2441	0.993048	4822	1	2.3971	lowest 5%, day 9	14853
L52vsNons2.14854	Insl5	4	0.16051	0.24407	0.993048	4821	1	2.2907	lowest 5%, day 9	14854
L52vsNons2.14855	Sh3bp5	4	0.16042	0.24401	0.993048	4820	1	2.5199	lowest 5%, day 9	14855
L52vsNons2.14856	Gdf6	4	0.16033	0.24395	0.993048	4819	1	2.353	lowest 5%, day 9	14856
L52vsNons2.14857	Klkb1	4	0.16026	0.24391	0.993048	4818	1	2.3992	lowest 5%, day 9	14857
L52vsNons2.14858	Spdya	4	0.16026	0.24391	0.993048	4817	1	2.3992	lowest 5%, day 9	14858
L52vsNons2.14859	Olfr646	4	0.1601	0.24382	0.993048	4816	1	2.5019	lowest 5%, day 9	14859
L52vsNons2.14860	Snx5	4	0.16006	0.24379	0.993048	4815	1	2.4608	lowest 5%, day 9	14860
L52vsNons2.14861	Ifnz	4	0.16001	0.24377	0.993048	4814	1	2.4314	lowest 5%, day 9	14861
L52vsNons2.14862	Wdr62	4	0.15992	0.24371	0.993048	4813	1	2.4483	lowest 5%, day 9	14862
L52vsNons2.14863	Ncapd3	4	0.15988	0.24368	0.993048	4812	1	2.2074	lowest 5%, day 9	14863
L52vsNons2.14864	Srrd	4	0.15957	0.24351	0.992915	4811	1	2.319	lowest 5%, day 9	14864
L52vsNons2.14865	Abcg3	4	0.15948	0.24344	0.992848	4810	1	2.379	lowest 5%, day 9	14865
L52vsNons2.14866	Degs1	4	0.15943	0.24342	0.992848	4809	1	2.4639	lowest 5%, day 9	14866
L52vsNons2.14867	Cyp2j9	4	0.15939	0.24339	0.992848	4808	1	2.486	lowest 5%, day 9	14867
L52vsNons2.14868	Psme4	4	0.15932	0.24335	0.992848	4807	1	2.3988	lowest 5%, day 9	14868
L52vsNons2.14869	Slc6a3	4	0.15925	0.24332	0.992848	4806	1	2.4131	lowest 5%, day 9	14869
L52vsNons2.14870	Ddit3	4	0.15921	0.2433	0.992848	4805	1	2.449	lowest 5%, day 9	14870
L52vsNons2.14871	Dpysl5	4	0.15916	0.24327	0.992848	4804	1	2.4638	lowest 5%, day 9	14871
L52vsNons2.14872	Napsa	4	0.15907	0.24321	0.992848	4803	1	2.4863	lowest 5%, day 9	14872
L52vsNons2.14873	Irf2	4	0.15898	0.24316	0.992848	4802	1	2.4699	lowest 5%, day 9	14873
L52vsNons2.14874	Fam46a	4	0.15889	0.24309	0.992848	4801	1	2.5087	lowest 5%, day 9	14874
L52vsNons2.14875	Phf8	4	0.15885	0.24307	0.992848	4800	1	2.2552	lowest 5%, day 9	14875
L52vsNons2.14876	Gm826	4	0.1588	0.24304	0.992848	4799	1	2.5189	lowest 5%, day 9	14876
L52vsNons2.14877	Zg16	4	0.15876	0.24302	0.992848	4798	1	2.527	lowest 5%, day 9	14877
L52vsNons2.14878	Pgpep1	4	0.15871	0.24299	0.992848	4797	1	2.4824	lowest 5%, day 9	14878
L52vsNons2.14879	Krtap1-4	4	0.15867	0.24297	0.992848	4796	1	2.5513	lowest 5%, day 9	14879
L52vsNons2.14880	Mapk8ip2	4	0.15862	0.24294	0.992848	4795	1	2.5549	lowest 5%, day 9	14880
L52vsNons2.14881	Mesdc2	4	0.15849	0.24286	0.992848	4794	1	2.5523	lowest 5%, day 9	14881
L52vsNons2.14882	Olfr330	4	0.15844	0.24283	0.992848	4793	1	2.3255	lowest 5%, day 9	14882
L52vsNons2.14883	Atg2a	4	0.15804	0.24257	0.992848	4792	1	2.5075	lowest 5%, day 9	14883
L52vsNons2.14884	Lrrc6	4	0.15797	0.24253	0.992848	4791	1	2.3965	lowest 5%, day 9	14884
L52vsNons2.14885	Sry	4	0.15786	0.24245	0.992848	4790	1	2.4049	lowest 5%, day 9	14885
L52vsNons2.14886	Fam50b	4	0.15782	0.24243	0.992848	4789	1	2.4383	lowest 5%, day 9	14886
L52vsNons2.14887	Ceacam12	4	0.15773	0.24238	0.992848	4788	1	2.5096	lowest 5%, day 9	14887
L52vsNons2.14888	Birc6	4	0.15768	0.24235	0.992848	4787	1	2.407	lowest 5%, day 9	14888
L52vsNons2.14889	Mief2	4	0.15759	0.24229	0.992848	4786	1	2.444	lowest 5%, day 9	14889
L52vsNons2.14890	Plaa	4	0.1575	0.24224	0.992848	4785	1	2.4138	lowest 5%, day 9	14890
L52vsNons2.14891	Ndrg2	4	0.15741	0.24217	0.992848	4784	1	2.4347	lowest 5%, day 9	14891
L52vsNons2.14892	Tjp3	4	0.15719	0.24206	0.992758	4783	1	2.47	lowest 5%, day 9	14892
L52vsNons2.14893	Zfp51	4	0.15714	0.24204	0.992758	4782	1	2.5648	lowest 5%, day 9	14893
L52vsNons2.14894	Atp13a3	4	0.15705	0.24197	0.992758	4781	1	2.474	lowest 5%, day 9	14894
L52vsNons2.14895	Ift20	3	0.157	0.19647	0.992092	4780	1	2.279	lowest 5%, day 9	14895
L52vsNons2.14896	Crtam	4	0.15696	0.24191	0.992758	4779	1	2.3736	lowest 5%, day 9	14896
L52vsNons2.14897	Rarres1	4	0.15674	0.24176	0.99237	4778	1	2.458	lowest 5%, day 9	14897
L52vsNons2.14898	Aoc2	4	0.15669	0.24173	0.99237	4777	1	2.4435	lowest 5%, day 9	14898
L52vsNons2.14899	Ms4a4b	4	0.1566	0.24166	0.99237	4776	1	2.4987	lowest 5%, day 9	14899
L52vsNons2.14900	Mmadhc	4	0.15656	0.24164	0.99237	4775	1	2.3159	lowest 5%, day 9	14900
L52vsNons2.14901	Lrrcc1	4	0.15642	0.24156	0.99237	4774	1	2.5464	lowest 5%, day 9	14901
L52vsNons2.14902	Mrpl33	4	0.15635	0.24152	0.99237	4772	1	2.4117	lowest 5%, day 9	14902
L52vsNons2.14903	Hoxb5	4	0.15635	0.24152	0.99237	4773	1	2.4117	lowest 5%, day 9	14903
L52vsNons2.14904	Srrm3	4	0.15629	0.24148	0.99237	4771	1	2.4989	lowest 5%, day 9	14904
L52vsNons2.14905	Ccl11	4	0.15624	0.24145	0.99237	4770	1	2.4731	lowest 5%, day 9	14905
L52vsNons2.14906	Xlr3b	4	0.1562	0.24142	0.99237	4769	1	2.496	lowest 5%, day 9	14906
L52vsNons2.14907	Gatad2a	4	0.15615	0.2414	0.99237	4768	1	2.524	lowest 5%, day 9	14907
L52vsNons2.14908	Prss21	4	0.15611	0.24137	0.99237	4767	1	2.4401	lowest 5%, day 9	14908
L52vsNons2.14909	Sec14l3	4	0.15606	0.24135	0.99237	4766	1	2.5134	lowest 5%, day 9	14909
L52vsNons2.14910	Ndufa7	4	0.15597	0.24129	0.99237	4765	1	2.4515	lowest 5%, day 9	14910
L52vsNons2.14911	Cdk5	4	0.15584	0.24119	0.99237	4764	1	2.4614	lowest 5%, day 9	14911
L52vsNons2.14912	Cmtm2b	4	0.15579	0.24116	0.99237	4763	1	2.4771	lowest 5%, day 9	14912
L52vsNons2.14913	Tmem201	4	0.15566	0.24107	0.99237	4762	1	2.45	lowest 5%, day 9	14913
L52vsNons2.14914	Snrnp200	4	0.15561	0.24104	0.99237	4761	1	2.2158	lowest 5%, day 9	14914
L52vsNons2.14915	Prr22	4	0.15557	0.24101	0.99237	4760	1	2.5628	lowest 5%, day 9	14915
L52vsNons2.14916	Nme7	4	0.15548	0.24094	0.99237	4759	1	2.4972	lowest 5%, day 9	14916
L52vsNons2.14917	Usp33	4	0.15543	0.24091	0.99237	4758	1	2.5193	lowest 5%, day 9	14917
L52vsNons2.14918	Ajap1	4	0.15539	0.24088	0.99237	4757	1	2.4636	lowest 5%, day 9	14918
L52vsNons2.14919	Mst1	4	0.15534	0.24086	0.99237	4756	1	2.487	lowest 5%, day 9	14919
L52vsNons2.14920	Zfp518b	4	0.1553	0.24083	0.99237	4755	1	2.4577	lowest 5%, day 9	14920
L52vsNons2.14921	Efcab11	4	0.15516	0.24074	0.99237	4754	1	2.5292	lowest 5%, day 9	14921
L52vsNons2.14922	Ngf	4	0.15512	0.24071	0.99237	4753	1	2.5251	lowest 5%, day 9	14922
L52vsNons2.14923	Hoxa6	4	0.15503	0.24066	0.99237	4752	1	2.4872	lowest 5%, day 9	14923
L52vsNons2.14924	Ankrd27	4	0.15485	0.24054	0.99237	4751	1	2.4802	lowest 5%, day 9	14924
L52vsNons2.14925	Vmn1r197	4	0.1548	0.24051	0.99237	4750	1	2.4178	lowest 5%, day 9	14925
L52vsNons2.14926	Upp2	4	0.15471	0.24045	0.99237	4749	1	2.5178	lowest 5%, day 9	14926
L52vsNons2.14927	Thyn1	4	0.15458	0.24037	0.99237	4748	1	2.4765	lowest 5%, day 9	14927
L52vsNons2.14928	Magix	4	0.15453	0.24034	0.99237	4747	1	2.5198	lowest 5%, day 9	14928
L52vsNons2.14929	Olfr1475	4	0.1544	0.24025	0.99237	4746	1	2.3444	lowest 5%, day 9	14929
L52vsNons2.14930	Pnpo	4	0.15435	0.24021	0.99237	4745	1	2.4813	lowest 5%, day 9	14930
L52vsNons2.14931	1700013F07Rik	4	0.15431	0.24019	0.99237	4744	1	2.5735	lowest 5%, day 9	14931
L52vsNons2.14932	Msmo1	4	0.15413	0.24007	0.99237	4743	1	2.4561	lowest 5%, day 9	14932
L52vsNons2.14933	Pygo2	4	0.15408	0.24004	0.99237	4742	1	2.387	lowest 5%, day 9	14933
L52vsNons2.14934	Tg	4	0.15395	0.23996	0.99237	4741	1	2.4534	lowest 5%, day 9	14934
L52vsNons2.14935	Olfr1215	4	0.15386	0.23991	0.99237	4740	1	2.5276	lowest 5%, day 9	14935
L52vsNons2.14936	1700016K19Rik	4	0.15381	0.23989	0.99237	4739	1	2.5179	lowest 5%, day 9	14936
L52vsNons2.14937	Cep85	4	0.1534	0.23964	0.992134	4738	1	2.4326	lowest 5%, day 9	14937
L52vsNons2.14938	Galk1	4	0.15331	0.23958	0.992092	4737	1	2.4843	lowest 5%, day 9	14938
L52vsNons2.14939	Slc25a11	4	0.15322	0.23954	0.992092	4736	1	2.4225	lowest 5%, day 9	14939
L52vsNons2.14940	Aff2	4	0.15318	0.23951	0.992092	4735	1	2.4659	lowest 5%, day 9	14940
L52vsNons2.14941	Metap1d	4	0.15313	0.23948	0.992092	4734	1	2.5171	lowest 5%, day 9	14941
L52vsNons2.14942	Tmem236	4	0.153	0.23938	0.992092	4733	1	2.4558	lowest 5%, day 9	14942
L52vsNons2.14943	Rps29	4	0.15295	0.23935	0.992092	4732	1	2.2605	lowest 5%, day 9	14943
L52vsNons2.14944	Aldh3a1	4	0.15291	0.23932	0.992092	4731	1	2.5597	lowest 5%, day 9	14944
L52vsNons2.14945	Spata31d1b	4	0.15286	0.23929	0.992092	4730	1	2.5091	lowest 5%, day 9	14945
L52vsNons2.14946	Ankrd34a	4	0.15277	0.23923	0.992092	4729	1	2.5078	lowest 5%, day 9	14946
L52vsNons2.14947	Mup21	4	0.15273	0.2392	0.992092	4728	1	2.3967	lowest 5%, day 9	14947
L52vsNons2.14948	Zfp946	4	0.15264	0.23914	0.992092	4727	1	2.5507	lowest 5%, day 9	14948
L52vsNons2.14949	Olfr1093	4	0.15259	0.23911	0.992092	4726	1	2.5639	lowest 5%, day 9	14949
L52vsNons2.14950	Gm2863	4	0.1525	0.23904	0.992092	4725	1	2.5167	lowest 5%, day 9	14950
L52vsNons2.14951	Taf7	4	0.15241	0.23898	0.992092	4724	1	2.4769	lowest 5%, day 9	14951
L52vsNons2.14952	Galnt4	4	0.15237	0.23895	0.992092	4723	1	2.5443	lowest 5%, day 9	14952
L52vsNons2.14953	Bcl2l1	4	0.1523	0.23891	0.992092	4722	1	2.34	lowest 5%, day 9	14953
L52vsNons2.14954	Usp25	4	0.1523	0.23891	0.992092	4721	1	2.34	lowest 5%, day 9	14954
L52vsNons2.14955	Slc19a2	4	0.15223	0.23888	0.992092	4720	1	2.5104	lowest 5%, day 9	14955
L52vsNons2.14956	E330017A01Rik	4	0.15219	0.23885	0.992092	4719	1	2.4228	lowest 5%, day 9	14956
L52vsNons2.14957	Zranb2	4	0.15214	0.23882	0.992092	4718	1	2.442	lowest 5%, day 9	14957
L52vsNons2.14958	Fam167a	4	0.1521	0.23879	0.992092	4717	1	2.4955	lowest 5%, day 9	14958
L52vsNons2.14959	Fads1	4	0.15205	0.23876	0.992092	4716	1	2.4947	lowest 5%, day 9	14959
L52vsNons2.14960	Brk1	4	0.15192	0.23867	0.992092	4715	1	2.4904	lowest 5%, day 9	14960
L52vsNons2.14961	Pmaip1	4	0.15187	0.23865	0.992092	4714	1	2.4634	lowest 5%, day 9	14961
L52vsNons2.14962	Fkbp15	4	0.15183	0.23861	0.992092	4713	1	2.5192	lowest 5%, day 9	14962
L52vsNons2.14963	Lyrm5	4	0.15178	0.23858	0.992092	4712	1	2.377	lowest 5%, day 9	14963
L52vsNons2.14964	Ube2cbp	4	0.15174	0.23855	0.992092	4711	1	2.4659	lowest 5%, day 9	14964
L52vsNons2.14965	Sectm1b	4	0.15142	0.23836	0.992092	4710	1	2.587	lowest 5%, day 9	14965
L52vsNons2.14966	Slc16a13	4	0.15128	0.23827	0.992092	4709	1	2.4659	lowest 5%, day 9	14966
L52vsNons2.14967	Mrto4	4	0.15124	0.23824	0.992092	4708	1	2.32	lowest 5%, day 9	14967
L52vsNons2.14968	Ddx50	4	0.15108	0.23814	0.992092	4706	1	2.3921	lowest 5%, day 9	14968
L52vsNons2.14969	Xlr3c	4	0.15108	0.23814	0.992092	4707	1	2.3921	lowest 5%, day 9	14969
L52vsNons2.14970	Rhbdl3	4	0.15101	0.23811	0.992092	4705	1	2.4783	lowest 5%, day 9	14970
L52vsNons2.14971	Eral1	4	0.15097	0.23809	0.992092	4704	1	2.2571	lowest 5%, day 9	14971
L52vsNons2.14972	Tcl1b5	4	0.15088	0.23803	0.992092	4703	1	2.4815	lowest 5%, day 9	14972
L52vsNons2.14973	Olfr1076	4	0.15083	0.23799	0.992092	4702	1	2.6232	lowest 5%, day 9	14973
L52vsNons2.14974	Zfp87	4	0.15074	0.23795	0.992092	4701	1	2.4391	lowest 5%, day 9	14974
L52vsNons2.14975	Ttc29	4	0.1507	0.23792	0.992092	4700	1	2.3804	lowest 5%, day 9	14975
L52vsNons2.14976	Stxbp5	4	0.15065	0.23789	0.992092	4699	1	2.4695	lowest 5%, day 9	14976
L52vsNons2.14977	Hoxd1	4	0.15061	0.23786	0.992092	4698	1	2.5379	lowest 5%, day 9	14977
L52vsNons2.14978	Fam26f	4	0.15056	0.23783	0.992092	4697	1	2.4408	lowest 5%, day 9	14978
L52vsNons2.14979	Teddm1a	4	0.15052	0.23781	0.992092	4696	1	2.4785	lowest 5%, day 9	14979
L52vsNons2.14980	S100a7a	4	0.15045	0.23776	0.992092	4695	1	2.4646	lowest 5%, day 9	14980
L52vsNons2.14981	Rbbp8nl	4	0.15038	0.23771	0.992092	4694	1	2.5641	lowest 5%, day 9	14981
L52vsNons2.14982	Nfkbib	4	0.15033	0.23768	0.992092	4693	1	2.5024	lowest 5%, day 9	14982
L52vsNons2.14983	Pigs	4	0.15029	0.23766	0.992092	4692	1	2.4146	lowest 5%, day 9	14983
L52vsNons2.14984	Tbc1d19	4	0.15024	0.23763	0.992092	4691	1	2.4473	lowest 5%, day 9	14984
L52vsNons2.14985	Kdelr3	4	0.1502	0.2376	0.992092	4690	1	2.4266	lowest 5%, day 9	14985
L52vsNons2.14986	Nfatc4	4	0.15011	0.23754	0.992092	4689	1	2.4878	lowest 5%, day 9	14986
L52vsNons2.14987	Gorab	4	0.15002	0.23748	0.992092	4688	1	2.5951	lowest 5%, day 9	14987
L52vsNons2.14988	Kncn	4	0.14997	0.23745	0.992092	4687	1	2.4671	lowest 5%, day 9	14988
L52vsNons2.14989	Gls	4	0.14988	0.23739	0.992092	4686	1	2.5097	lowest 5%, day 9	14989
L52vsNons2.14990	Socs7	4	0.14984	0.23737	0.992092	4685	1	2.4732	lowest 5%, day 9	14990
L52vsNons2.14991	Tcap	4	0.14979	0.23734	0.992092	4684	1	2.5462	lowest 5%, day 9	14991
L52vsNons2.14992	Loxhd1	4	0.14972	0.23725	0.992092	4683	2	1.8823	lowest 5%, day 9	14992
L52vsNons2.14993	Olfr716	4	0.1497	0.23724	0.992092	4682	1	2.5068	lowest 5%, day 9	14993
L52vsNons2.14994	Rfx3	4	0.14966	0.23717	0.992092	4681	1	2.401	lowest 5%, day 9	14994
L52vsNons2.14995	Zim1	4	0.14962	0.23713	0.992092	4680	2	1.535	lowest 5%, day 9	14995
L52vsNons2.14996	Olfr630	4	0.14959	0.23708	0.992092	4679	2	1.6682	lowest 5%, day 9	14996
L52vsNons2.14997	BC024978	4	0.14957	0.23706	0.992092	4678	2	1.8141	lowest 5%, day 9	14997
L52vsNons2.14998	Vmn2r59	4	0.14957	0.23706	0.992092	4677	1	2.5197	lowest 5%, day 9	14998
L52vsNons2.14999	Gp9	4	0.14955	0.23704	0.992092	4676	2	1.7024	lowest 5%, day 9	14999
L52vsNons2.15000	Hist1h2ac	4	0.14951	0.23698	0.992092	4675	2	1.8617	lowest 5%, day 9	15000
L52vsNons2.15001	Stard3	4	0.14947	0.23694	0.992092	4674	1	2.5699	lowest 5%, day 9	15001
L52vsNons2.15002	Spag5	4	0.14943	0.23686	0.992092	4673	1	2.3681	lowest 5%, day 9	15002
L52vsNons2.15003	Fut4	4	0.14938	0.2368	0.992092	4672	1	2.5965	lowest 5%, day 9	15003
L52vsNons2.15004	Rbmxl2	4	0.14936	0.23678	0.992092	4671	2	1.7062	lowest 5%, day 9	15004
L52vsNons2.15005	Gm17296	4	0.14934	0.23674	0.992092	4670	1	2.5813	lowest 5%, day 9	15005
L52vsNons2.15006	Lgals3bp	4	0.14933	0.23673	0.992092	4669	2	1.5765	lowest 5%, day 9	15006
L52vsNons2.15007	Serpinb9c	4	0.14928	0.23666	0.992092	4668	2	1.6224	lowest 5%, day 9	15007
L52vsNons2.15008	Hoxb8	4	0.14925	0.23662	0.992092	4667	1	2.4973	lowest 5%, day 9	15008
L52vsNons2.15009	Med25	4	0.14924	0.23661	0.992092	4666	2	1.9066	lowest 5%, day 9	15009
L52vsNons2.15010	Myb	4	0.14922	0.23657	0.992092	4665	2	1.5724	lowest 5%, day 9	15010
L52vsNons2.15011	Ppa2	4	0.1492	0.23656	0.992092	4664	1	2.4485	lowest 5%, day 9	15011
L52vsNons2.15012	Srd5a3	4	0.1492	0.23655	0.992092	4663	2	1.5652	lowest 5%, day 9	15012
L52vsNons2.15013	Shh	4	0.14916	0.23649	0.992092	4662	2	1.7103	lowest 5%, day 9	15013
L52vsNons2.15014	Sned1	4	0.14911	0.23644	0.992092	4661	1	2.4901	lowest 5%, day 9	15014
L52vsNons2.15015	Tnmd	4	0.14908	0.23639	0.992092	4660	2	1.7318	lowest 5%, day 9	15015
L52vsNons2.15016	Lmod1	4	0.14901	0.2363	0.992092	4659	2	1.6865	lowest 5%, day 9	15016
L52vsNons2.15017	Ttpal	4	0.14898	0.23626	0.992092	4658	1	2.5703	lowest 5%, day 9	15017
L52vsNons2.15018	Chst10	4	0.14897	0.23625	0.992092	4656	2	1.8923	lowest 5%, day 9	15018
L52vsNons2.15019	Olfr460	4	0.14897	0.23625	0.992092	4657	2	1.8985	lowest 5%, day 9	15019
L52vsNons2.15020	Ptprf	4	0.14893	0.2362	0.992092	4655	1	2.4177	lowest 5%, day 9	15020
L52vsNons2.15021	Dffb	4	0.14892	0.23618	0.992092	4654	2	1.7895	lowest 5%, day 9	15021
L52vsNons2.15022	Pkib	4	0.14889	0.23614	0.992092	4653	1	2.4684	lowest 5%, day 9	15022
L52vsNons2.15023	Hacd2	4	0.14885	0.23608	0.992092	4652	2	1.5871	lowest 5%, day 9	15023
L52vsNons2.15024	Pdcd10	4	0.14884	0.23607	0.992092	4651	1	2.2619	lowest 5%, day 9	15024
L52vsNons2.15025	Gfra2	4	0.14882	0.23603	0.992092	4650	2	1.5593	lowest 5%, day 9	15025
L52vsNons2.15026	Olfr461	4	0.14876	0.23595	0.992092	4649	2	1.8509	lowest 5%, day 9	15026
L52vsNons2.15027	Olfr394	4	0.14875	0.23594	0.992092	4648	1	2.4958	lowest 5%, day 9	15027
L52vsNons2.15028	Zfp608	4	0.14861	0.23576	0.992092	4647	1	2.4779	lowest 5%, day 9	15028
L52vsNons2.15029	Acvr1b	4	0.14855	0.23567	0.992092	4646	2	1.5907	lowest 5%, day 9	15029
L52vsNons2.15030	Cript	4	0.14853	0.23565	0.992092	4645	2	1.8249	lowest 5%, day 9	15030
L52vsNons2.15031	Pcyox1	4	0.14852	0.23564	0.992092	4644	1	2.417	lowest 5%, day 9	15031
L52vsNons2.15032	Hsh2d	4	0.14846	0.23555	0.992092	4643	2	1.5632	lowest 5%, day 9	15032
L52vsNons2.15033	Sfrp5	4	0.14835	0.23537	0.992092	4642	2	1.8781	lowest 5%, day 9	15033
L52vsNons2.15034	Kif20b	4	0.14834	0.23537	0.992092	4641	1	2.516	lowest 5%, day 9	15034
L52vsNons2.15035	Lgals12	3	0.14832	0.18984	0.992092	4640	1	2.3872	lowest 5%, day 9	15035
L52vsNons2.15036	Zhx1	4	0.1483	0.23531	0.992092	4639	1	2.5608	lowest 5%, day 9	15036
L52vsNons2.15037	Sugp1	4	0.14825	0.23524	0.992092	4638	1	2.4943	lowest 5%, day 9	15037
L52vsNons2.15038	Necab2	4	0.14816	0.23512	0.992092	4637	1	2.5518	lowest 5%, day 9	15038
L52vsNons2.15039	Sstr4	4	0.14816	0.23511	0.992092	4636	2	1.7141	lowest 5%, day 9	15039
L52vsNons2.15040	4930538K18Rik	4	0.14812	0.23505	0.992092	4635	1	2.4513	lowest 5%, day 9	15040
L52vsNons2.15041	Snx14	4	0.14804	0.23495	0.992092	4634	2	1.7134	lowest 5%, day 9	15041
L52vsNons2.15042	Izumo4	4	0.14803	0.23494	0.992092	4633	1	2.5177	lowest 5%, day 9	15042
L52vsNons2.15043	Anks3	4	0.14802	0.23492	0.992092	4632	2	1.8613	lowest 5%, day 9	15043
L52vsNons2.15044	Emilin1	4	0.148	0.23489	0.992092	4631	2	1.6674	lowest 5%, day 9	15044
L52vsNons2.15045	Mfsd10	4	0.14798	0.23487	0.992092	4630	2	2.0236	lowest 5%, day 9	15045
L52vsNons2.15046	Vmn1r174	4	0.14794	0.23482	0.992092	4629	2	1.5664	lowest 5%, day 9	15046
L52vsNons2.15047	Lrfn3	4	0.14784	0.23466	0.992092	4628	1	2.575	lowest 5%, day 9	15047
L52vsNons2.15048	Slc30a1	4	0.14781	0.23462	0.992092	4627	2	1.9594	lowest 5%, day 9	15048
L52vsNons2.15049	Map6d1	4	0.1478	0.2346	0.992092	4626	1	2.4917	lowest 5%, day 9	15049
L52vsNons2.15050	Pcdhgb4	4	0.14775	0.23453	0.992092	4625	1	2.5628	lowest 5%, day 9	15050
L52vsNons2.15051	4930564B18Rik	4	0.14769	0.23444	0.992092	4624	2	1.6814	lowest 5%, day 9	15051
L52vsNons2.15052	Armc8	4	0.14766	0.23442	0.992092	4623	1	2.4826	lowest 5%, day 9	15052
L52vsNons2.15053	Pcdh8	4	0.14761	0.23435	0.992092	4622	2	1.6303	lowest 5%, day 9	15053
L52vsNons2.15054	Peo1	4	0.1476	0.23432	0.992092	4621	1	2.5625	lowest 5%, day 9	15054
L52vsNons2.15055	Hells	4	0.14757	0.23429	0.992092	4620	2	1.6916	lowest 5%, day 9	15055
L52vsNons2.15056	Nudt14	4	0.14756	0.23427	0.992092	4619	2	2.0051	lowest 5%, day 9	15056
L52vsNons2.15057	Atxn7l3b	4	0.14753	0.23422	0.992092	4618	1	2.513	lowest 5%, day 9	15057
L52vsNons2.15058	Cldn23	4	0.14746	0.23414	0.992092	4617	2	1.6551	lowest 5%, day 9	15058
L52vsNons2.15059	Kptn	4	0.14744	0.2341	0.992092	4616	1	2.5759	lowest 5%, day 9	15059
L52vsNons2.15060	Olfr1271	4	0.14743	0.23409	0.992092	4615	2	1.6264	lowest 5%, day 9	15060
L52vsNons2.15061	Elovl1	4	0.14739	0.23404	0.992092	4614	1	2.4711	lowest 5%, day 9	15061
L52vsNons2.15062	1700011E24Rik	4	0.14735	0.23398	0.992092	4613	2	1.9349	lowest 5%, day 9	15062
L52vsNons2.15063	Gm10922	4	0.14735	0.23397	0.992092	4612	1	2.595	lowest 5%, day 9	15063
L52vsNons2.15064	Nudt22	4	0.1473	0.23391	0.992092	4611	2	1.6487	lowest 5%, day 9	15064
L52vsNons2.15065	Olfr1040	4	0.14726	0.23385	0.992092	4610	1	2.5155	lowest 5%, day 9	15065
L52vsNons2.15066	Tmprss15	4	0.14721	0.23377	0.992092	4609	1	2.5308	lowest 5%, day 9	15066
L52vsNons2.15067	1110065P20Rik	4	0.14719	0.23375	0.992092	4608	2	1.5526	lowest 5%, day 9	15067
L52vsNons2.15068	Pola1	4	0.14712	0.23365	0.992092	4607	1	2.3518	lowest 5%, day 9	15068
L52vsNons2.15069	Atp11b	4	0.14707	0.23359	0.992092	4606	1	2.4672	lowest 5%, day 9	15069
L52vsNons2.15070	Thumpd3	4	0.14698	0.23346	0.992092	4605	1	2.4969	lowest 5%, day 9	15070
L52vsNons2.15071	Ets1	4	0.14698	0.23345	0.992092	4604	2	2.051	lowest 5%, day 9	15071
L52vsNons2.15072	Ero1l	4	0.14698	0.23345	0.992092	4603	2	1.938	lowest 5%, day 9	15072
L52vsNons2.15073	Sh3glb1	4	0.14694	0.23339	0.992092	4602	1	2.5674	lowest 5%, day 9	15073
L52vsNons2.15074	Flna	4	0.14689	0.23334	0.992092	4601	2	1.5293	lowest 5%, day 9	15074
L52vsNons2.15075	Elf2	4	0.14686	0.23329	0.992092	4600	2	1.6314	lowest 5%, day 9	15075
L52vsNons2.15076	Cep126	4	0.14684	0.23327	0.992092	4599	2	1.6551	lowest 5%, day 9	15076
L52vsNons2.15077	Sell	4	0.14682	0.23324	0.992092	4598	2	1.603	lowest 5%, day 9	15077
L52vsNons2.15078	Mmachc	4	0.1468	0.23321	0.992092	4597	1	2.4077	lowest 5%, day 9	15078
L52vsNons2.15079	Zfp41	4	0.14677	0.23316	0.992092	4596	2	1.88	lowest 5%, day 9	15079
L52vsNons2.15080	Myt1l	4	0.14675	0.23312	0.992092	4595	2	1.9899	lowest 5%, day 9	15080
L52vsNons2.15081	Trim12a	4	0.14671	0.23307	0.992092	4594	2	1.9	lowest 5%, day 9	15081
L52vsNons2.15082	Zbtb37	4	0.14667	0.23302	0.992092	4593	2	1.6512	lowest 5%, day 9	15082
L52vsNons2.15083	Mss51	4	0.14667	0.23301	0.992092	4592	1	2.5586	lowest 5%, day 9	15083
L52vsNons2.15084	Nanog	4	0.14658	0.23288	0.992092	4591	1	2.5329	lowest 5%, day 9	15084
L52vsNons2.15085	Cxcl13	4	0.14653	0.23281	0.992092	4590	2	1.5293	lowest 5%, day 9	15085
L52vsNons2.15086	Klk1b24	4	0.14648	0.23275	0.992092	4589	1	2.4555	lowest 5%, day 9	15086
L52vsNons2.15087	B4galnt3	4	0.14635	0.23256	0.992092	4588	1	2.4874	lowest 5%, day 9	15087
L52vsNons2.15088	Zfpm2	4	0.14632	0.23254	0.992092	4587	2	1.8964	lowest 5%, day 9	15088
L52vsNons2.15089	Psme1	4	0.1463	0.2325	0.992092	4586	1	2.5833	lowest 5%, day 9	15089
L52vsNons2.15090	Mvk	4	0.14627	0.23246	0.992092	4585	2	1.9338	lowest 5%, day 9	15090
L52vsNons2.15091	Fam65a	4	0.1462	0.23235	0.992092	4584	2	1.5989	lowest 5%, day 9	15091
L52vsNons2.15092	Nek11	4	0.14616	0.2323	0.992092	4583	2	1.8909	lowest 5%, day 9	15092
L52vsNons2.15093	Fiz1	4	0.14614	0.23227	0.992092	4582	2	1.9189	lowest 5%, day 9	15093
L52vsNons2.15094	Frem3	4	0.14612	0.23224	0.992092	4581	1	2.6149	lowest 5%, day 9	15094
L52vsNons2.15095	Olfr248	4	0.14609	0.23219	0.992092	4580	2	1.7529	lowest 5%, day 9	15095
L52vsNons2.15096	Srsf11	4	0.14608	0.23217	0.992092	4579	1	2.4121	lowest 5%, day 9	15096
L52vsNons2.15097	Tmed8	4	0.14599	0.23205	0.992092	4578	1	2.5493	lowest 5%, day 9	15097
L52vsNons2.15098	Mfap5	4	0.14598	0.23203	0.992092	4577	2	1.9435	lowest 5%, day 9	15098
L52vsNons2.15099	Vrk2	4	0.14587	0.23191	0.992092	4576	2	1.5867	lowest 5%, day 9	15099
L52vsNons2.15100	Prtg	4	0.14585	0.23187	0.992092	4575	2	1.5284	lowest 5%, day 9	15100
L52vsNons2.15101	Gm4884	4	0.14571	0.23168	0.992092	4574	1	2.492	lowest 5%, day 9	15101
L52vsNons2.15102	Olfr850	4	0.14567	0.23162	0.992092	4572	1	2.4112	lowest 5%, day 9	15102
L52vsNons2.15103	Dhfr	4	0.14567	0.23163	0.992092	4573	2	1.6465	lowest 5%, day 9	15103
L52vsNons2.15104	Arhgap33	4	0.14564	0.23157	0.992092	4571	2	1.7869	lowest 5%, day 9	15104
L52vsNons2.15105	Cog6	4	0.14564	0.23157	0.992092	4570	2	1.5327	lowest 5%, day 9	15105
L52vsNons2.15106	Rpl36a	4	0.1456	0.23153	0.992092	4569	2	1.3957	lowest 5%, day 9	15106
L52vsNons2.15107	Rdh16	4	0.14558	0.2315	0.992092	4568	1	2.5751	lowest 5%, day 9	15107
L52vsNons2.15108	Dock7	4	0.14557	0.23149	0.992092	4567	2	1.7561	lowest 5%, day 9	15108
L52vsNons2.15109	Tekt5	4	0.14544	0.23131	0.992092	4566	1	2.5476	lowest 5%, day 9	15109
L52vsNons2.15110	Nelfe	4	0.14535	0.23118	0.992092	4565	1	2.3758	lowest 5%, day 9	15110
L52vsNons2.15111	Otud7b	4	0.14532	0.23113	0.992092	4564	2	1.5611	lowest 5%, day 9	15111
L52vsNons2.15112	Cd200r4	4	0.1453	0.23111	0.992092	4563	1	2.4923	lowest 5%, day 9	15112
L52vsNons2.15113	Olfr617	4	0.1453	0.23111	0.992092	4562	2	1.5137	lowest 5%, day 9	15113
L52vsNons2.15114	Olfr1256	4	0.14521	0.23099	0.992092	4561	1	2.4813	lowest 5%, day 9	15114
L52vsNons2.15115	Gfral	4	0.14515	0.23091	0.992092	4560	2	1.8619	lowest 5%, day 9	15115
L52vsNons2.15116	Hes6	4	0.14513	0.23088	0.992092	4559	2	1.6312	lowest 5%, day 9	15116
L52vsNons2.15117	Usp27x	4	0.145	0.23071	0.992092	4558	2	1.6934	lowest 5%, day 9	15117
L52vsNons2.15118	Prf1	4	0.14486	0.2305	0.992092	4557	2	1.7108	lowest 5%, day 9	15118
L52vsNons2.15119	Mup1	4	0.14485	0.23049	0.992092	4556	1	2.4339	lowest 5%, day 9	15119
L52vsNons2.15120	Higd2a	4	0.1448	0.23042	0.992092	4555	1	2.5021	lowest 5%, day 9	15120
L52vsNons2.15121	Cyp27a1	4	0.1448	0.23041	0.992092	4554	2	1.9094	lowest 5%, day 9	15121
L52vsNons2.15122	Ddx3x	4	0.14476	0.23035	0.992092	4553	1	2.5012	lowest 5%, day 9	15122
L52vsNons2.15123	Gm20604	4	0.14471	0.23029	0.992092	4552	1	2.4687	lowest 5%, day 9	15123
L52vsNons2.15124	Lin9	4	0.14467	0.23021	0.992092	4551	1	2.4905	lowest 5%, day 9	15124
L52vsNons2.15125	Gm973	4	0.14466	0.23019	0.992092	4550	2	1.776	lowest 5%, day 9	15125
L52vsNons2.15126	Siglece	4	0.14462	0.23014	0.992092	4549	1	2.4497	lowest 5%, day 9	15126
L52vsNons2.15127	Dppa1	4	0.14458	0.23007	0.992092	4548	1	2.5386	lowest 5%, day 9	15127
L52vsNons2.15128	Dcun1d2	4	0.14453	0.23	0.992092	4547	1	2.5256	lowest 5%, day 9	15128
L52vsNons2.15129	Mybphl	4	0.14449	0.22994	0.992092	4546	1	2.5343	lowest 5%, day 9	15129
L52vsNons2.15130	Efnb3	4	0.14447	0.22993	0.992092	4545	2	1.8052	lowest 5%, day 9	15130
L52vsNons2.15131	Tmem254a	4	0.14444	0.22988	0.992092	4544	1	2.4673	lowest 5%, day 9	15131
L52vsNons2.15132	BC003965	4	0.14442	0.22985	0.992092	4543	2	1.7288	lowest 5%, day 9	15132
L52vsNons2.15133	Brwd3	4	0.14438	0.2298	0.992092	4542	2	1.6995	lowest 5%, day 9	15133
L52vsNons2.15134	Fam109b	4	0.14436	0.22978	0.992092	4541	2	1.8747	lowest 5%, day 9	15134
L52vsNons2.15135	Kif6	4	0.14435	0.22976	0.992092	4540	2	2.0366	lowest 5%, day 9	15135
L52vsNons2.15136	Iffo1	4	0.14431	0.22971	0.992092	4539	2	1.5522	lowest 5%, day 9	15136
L52vsNons2.15137	Olfr1087	4	0.1443	0.22971	0.992092	4538	1	2.6313	lowest 5%, day 9	15137
L52vsNons2.15138	Msrb3	4	0.14426	0.22964	0.992092	4537	1	2.4458	lowest 5%, day 9	15138
L52vsNons2.15139	Fam19a1	4	0.14425	0.22963	0.992092	4536	2	1.925	lowest 5%, day 9	15139
L52vsNons2.15140	Scn3b	4	0.14424	0.22961	0.992092	4535	2	1.9502	lowest 5%, day 9	15140
L52vsNons2.15141	Gdap1l1	4	0.14417	0.22952	0.992092	4534	1	2.4928	lowest 5%, day 9	15141
L52vsNons2.15142	Fbxl21	4	0.14412	0.22944	0.992092	4533	1	2.4918	lowest 5%, day 9	15142
L52vsNons2.15143	1110059G10Rik	4	0.14411	0.22942	0.992092	4532	2	1.5798	lowest 5%, day 9	15143
L52vsNons2.15144	Pabpn1l	4	0.14408	0.22938	0.992092	4531	1	2.6069	lowest 5%, day 9	15144
L52vsNons2.15145	Capns1	4	0.14395	0.22918	0.992092	4529	2	1.8452	lowest 5%, day 9	15145
L52vsNons2.15146	Clptm1	4	0.14395	0.22918	0.992092	4530	2	1.6232	lowest 5%, day 9	15146
L52vsNons2.15147	Cpd	4	0.14394	0.22916	0.992092	4528	1	2.5516	lowest 5%, day 9	15147
L52vsNons2.15148	Tmod3	4	0.14391	0.22911	0.992092	4527	2	1.851	lowest 5%, day 9	15148
L52vsNons2.15149	Psma2	4	0.1439	0.2291	0.992092	4526	1	2.201	lowest 5%, day 9	15149
L52vsNons2.15150	Cdc42	4	0.14389	0.22909	0.992092	4525	2	1.6342	lowest 5%, day 9	15150
L52vsNons2.15151	Sst	4	0.14385	0.22903	0.992092	4524	1	2.453	lowest 5%, day 9	15151
L52vsNons2.15152	Serpina3j	4	0.1438	0.22898	0.992092	4523	1	2.4673	lowest 5%, day 9	15152
L52vsNons2.15153	Fam198b	4	0.14367	0.2288	0.992092	4521	1	2.5942	lowest 5%, day 9	15153
L52vsNons2.15154	Pias4	4	0.14367	0.2288	0.992092	4522	2	1.5517	lowest 5%, day 9	15154
L52vsNons2.15155	Olfr1360	4	0.14362	0.22873	0.992092	4520	1	2.5577	lowest 5%, day 9	15155
L52vsNons2.15156	Ang4	4	0.14352	0.22858	0.992092	4519	2	1.8505	lowest 5%, day 9	15156
L52vsNons2.15157	Apol7c	4	0.14349	0.22852	0.992092	4518	2	1.8515	lowest 5%, day 9	15157
L52vsNons2.15158	Pilra	4	0.14345	0.22848	0.992092	4517	2	1.926	lowest 5%, day 9	15158
L52vsNons2.15159	Hba-x	4	0.1434	0.2284	0.992092	4516	1	2.5548	lowest 5%, day 9	15159
L52vsNons2.15160	Rdh11	4	0.14334	0.22831	0.992092	4515	2	1.7203	lowest 5%, day 9	15160
L52vsNons2.15161	Sema3g	4	0.1433	0.22827	0.992092	4514	1	2.5886	lowest 5%, day 9	15161
L52vsNons2.15162	Abhd11	4	0.14326	0.2282	0.992092	4513	1	2.5694	lowest 5%, day 9	15162
L52vsNons2.15163	Rdh8	4	0.14324	0.22819	0.992092	4511	2	1.7436	lowest 5%, day 9	15163
L52vsNons2.15164	Gpx8	4	0.14324	0.22819	0.992092	4512	2	1.8927	lowest 5%, day 9	15164
L52vsNons2.15165	Cdc42ep5	4	0.14321	0.22814	0.992092	4510	2	1.6379	lowest 5%, day 9	15165
L52vsNons2.15166	Glis2	4	0.14319	0.22812	0.992092	4509	2	1.6006	lowest 5%, day 9	15166
L52vsNons2.15167	Aagab	4	0.14318	0.22808	0.992092	4508	2	1.8755	lowest 5%, day 9	15167
L52vsNons2.15168	Lrig3	4	0.14314	0.22803	0.992092	4507	2	1.9054	lowest 5%, day 9	15168
L52vsNons2.15169	Hsd17b2	4	0.14309	0.22797	0.992092	4506	2	2.0051	lowest 5%, day 9	15169
L52vsNons2.15170	Tmem252	4	0.14308	0.22796	0.992092	4505	1	2.4688	lowest 5%, day 9	15170
L52vsNons2.15171	Grik4	4	0.14303	0.22789	0.992092	4504	1	2.5233	lowest 5%, day 9	15171
L52vsNons2.15172	Klf8	4	0.14303	0.22788	0.992092	4503	2	1.7754	lowest 5%, day 9	15172
L52vsNons2.15173	Itpkc	4	0.14299	0.22785	0.992092	4502	2	1.8573	lowest 5%, day 9	15173
L52vsNons2.15174	Rapgef5	4	0.14299	0.22783	0.992092	4501	1	2.4562	lowest 5%, day 9	15174
L52vsNons2.15175	Dcst1	4	0.14294	0.22776	0.992092	4500	2	1.6155	lowest 5%, day 9	15175
L52vsNons2.15176	Gria2	4	0.14289	0.22769	0.992092	4499	1	2.489	lowest 5%, day 9	15176
L52vsNons2.15177	Nbas	4	0.14285	0.22763	0.992092	4498	1	2.5071	lowest 5%, day 9	15177
L52vsNons2.15178	Mdh2	4	0.1428	0.22756	0.992092	4497	1	2.482	lowest 5%, day 9	15178
L52vsNons2.15179	Khsrp	4	0.14271	0.22745	0.992092	4496	1	2.5149	lowest 5%, day 9	15179
L52vsNons2.15180	Zdhhc18	4	0.1427	0.22743	0.992092	4495	2	1.5393	lowest 5%, day 9	15180
L52vsNons2.15181	Runx1t1	4	0.14267	0.22738	0.992092	4494	2	1.98	lowest 5%, day 9	15181
L52vsNons2.15182	Rpl39	4	0.14262	0.22731	0.992092	4493	1	2.3926	lowest 5%, day 9	15182
L52vsNons2.15183	Gm5800	4	0.14259	0.22727	0.992092	4492	2	1.6	lowest 5%, day 9	15183
L52vsNons2.15184	Dpm2	4	0.14256	0.22723	0.992092	4491	2	1.6046	lowest 5%, day 9	15184
L52vsNons2.15185	Gpr87	4	0.14254	0.2272	0.992092	4490	2	1.6705	lowest 5%, day 9	15185
L52vsNons2.15186	Slc37a4	4	0.14253	0.22719	0.992092	4489	1	2.5176	lowest 5%, day 9	15186
L52vsNons2.15187	Wfdc5	3	0.14252	0.18546	0.992092	4488	1	2.4229	lowest 5%, day 9	15187
L52vsNons2.15188	Chrna7	4	0.14252	0.22717	0.992092	4487	2	1.7997	lowest 5%, day 9	15188
L52vsNons2.15189	Emc8	4	0.14248	0.22712	0.992092	4485	2	1.6898	lowest 5%, day 9	15189
L52vsNons2.15190	Zbtb42	4	0.14248	0.22712	0.992092	4486	1	2.4936	lowest 5%, day 9	15190
L52vsNons2.15191	Egln3	4	0.14247	0.22709	0.992092	4484	2	1.7232	lowest 5%, day 9	15191
L52vsNons2.15192	Sh2d1a	4	0.14237	0.22697	0.992092	4483	2	1.8711	lowest 5%, day 9	15192
L52vsNons2.15193	BC028528	4	0.14235	0.22693	0.992092	4482	1	2.4487	lowest 5%, day 9	15193
L52vsNons2.15194	Olfr619	4	0.1423	0.22686	0.992092	4481	2	1.9107	lowest 5%, day 9	15194
L52vsNons2.15195	Rpl22	4	0.14227	0.22682	0.992092	4480	2	1.8414	lowest 5%, day 9	15195
L52vsNons2.15196	Islr2	4	0.14226	0.2268	0.992092	4479	1	2.5029	lowest 5%, day 9	15196
L52vsNons2.15197	Etv4	4	0.14225	0.22679	0.992092	4478	2	1.9744	lowest 5%, day 9	15197
L52vsNons2.15198	Pdxdc1	4	0.14223	0.22677	0.992092	4477	2	1.7309	lowest 5%, day 9	15198
L52vsNons2.15199	Rwdd3	4	0.14221	0.22675	0.992092	4476	1	2.3672	lowest 5%, day 9	15199
L52vsNons2.15200	Orc4	4	0.14217	0.22668	0.992092	4475	1	2.5852	lowest 5%, day 9	15200
L52vsNons2.15201	Dscaml1	4	0.14212	0.22662	0.992092	4474	2	1.7898	lowest 5%, day 9	15201
L52vsNons2.15202	Gm6537	4	0.14208	0.22656	0.992092	4473	2	1.7816	lowest 5%, day 9	15202
L52vsNons2.15203	Ccdc28b	4	0.14207	0.22655	0.992092	4472	1	2.3858	lowest 5%, day 9	15203
L52vsNons2.15204	Vps39	3	0.14204	0.18512	0.992092	4471	1	2.2918	lowest 5%, day 9	15204
L52vsNons2.15205	Hps1	4	0.14199	0.22644	0.992092	4470	2	1.6552	lowest 5%, day 9	15205
L52vsNons2.15206	Mre11a	4	0.14198	0.22643	0.992092	4469	1	2.4688	lowest 5%, day 9	15206
L52vsNons2.15207	Piwil2	4	0.14197	0.22642	0.992092	4468	2	1.7849	lowest 5%, day 9	15207
L52vsNons2.15208	Tdpoz3	4	0.14189	0.22629	0.992092	4467	2	1.8063	lowest 5%, day 9	15208
L52vsNons2.15209	Pnp	4	0.14185	0.22621	0.992092	4466	2	1.9183	lowest 5%, day 9	15209
L52vsNons2.15210	Rbm26	4	0.14185	0.22621	0.992092	4465	1	2.5096	lowest 5%, day 9	15210
L52vsNons2.15211	Cpt1c	4	0.14181	0.22616	0.992092	4464	2	1.8352	lowest 5%, day 9	15211
L52vsNons2.15212	Insrr	4	0.14177	0.2261	0.992092	4463	2	1.7343	lowest 5%, day 9	15212
L52vsNons2.15213	Vmn1r229	4	0.14176	0.22608	0.992092	4462	1	2.4466	lowest 5%, day 9	15213
L52vsNons2.15214	Msra	4	0.14171	0.22602	0.992092	4461	1	2.5798	lowest 5%, day 9	15214
L52vsNons2.15215	Mis18bp1	4	0.14166	0.22596	0.992092	4460	1	2.4026	lowest 5%, day 9	15215
L52vsNons2.15216	Pydc3	4	0.14163	0.22591	0.992092	4459	2	1.898	lowest 5%, day 9	15216
L52vsNons2.15217	Chmp7	4	0.14159	0.22586	0.992092	4458	2	1.6274	lowest 5%, day 9	15217
L52vsNons2.15218	Olfr748	4	0.14157	0.22583	0.992092	4457	2	1.7324	lowest 5%, day 9	15218
L52vsNons2.15219	B4galt3	4	0.14156	0.2258	0.992092	4456	2	1.7145	lowest 5%, day 9	15219
L52vsNons2.15220	Eif4h	4	0.14153	0.22577	0.992092	4455	1	2.4253	lowest 5%, day 9	15220
L52vsNons2.15221	Thap1	4	0.14148	0.22569	0.992092	4454	1	2.4354	lowest 5%, day 9	15221
L52vsNons2.15222	1700003E16Rik	4	0.14145	0.22565	0.992092	4453	2	1.8223	lowest 5%, day 9	15222
L52vsNons2.15223	Pdia5	4	0.14144	0.22564	0.992092	4452	1	2.4813	lowest 5%, day 9	15223
L52vsNons2.15224	Fam151a	4	0.14141	0.2256	0.992092	4451	2	1.6133	lowest 5%, day 9	15224
L52vsNons2.15225	Cmbl	4	0.14139	0.22558	0.992092	4450	1	2.4826	lowest 5%, day 9	15225
L52vsNons2.15226	Tulp1	4	0.14128	0.22541	0.992092	4449	1	2.5046	lowest 5%, day 9	15226
L52vsNons2.15227	Tc2n	4	0.14128	0.22541	0.992092	4448	1	2.5046	lowest 5%, day 9	15227
L52vsNons2.15228	Fahd2a	4	0.14123	0.22535	0.992092	4447	2	1.6369	lowest 5%, day 9	15228
L52vsNons2.15229	Syt6	4	0.1412	0.22531	0.992092	4446	2	1.6965	lowest 5%, day 9	15229
L52vsNons2.15230	Cdk14	4	0.14118	0.22528	0.992092	4445	2	1.7024	lowest 5%, day 9	15230
L52vsNons2.15231	Kcp	4	0.14116	0.22526	0.992092	4444	1	2.5027	lowest 5%, day 9	15231
L52vsNons2.15232	Cpne1	4	0.14112	0.2252	0.992092	4442	1	2.5497	lowest 5%, day 9	15232
L52vsNons2.15233	Pdxk	4	0.14112	0.22521	0.992092	4443	2	1.5603	lowest 5%, day 9	15233
L52vsNons2.15234	Barx2	4	0.1411	0.22517	0.992092	4441	2	1.5701	lowest 5%, day 9	15234
L52vsNons2.15235	Tap1	4	0.14103	0.22505	0.992092	4440	1	2.5253	lowest 5%, day 9	15235
L52vsNons2.15236	Ssr3	4	0.14096	0.22497	0.992092	4439	2	1.572	lowest 5%, day 9	15236
L52vsNons2.15237	Tex261	4	0.14094	0.22494	0.992092	4438	1	2.4185	lowest 5%, day 9	15237
L52vsNons2.15238	Gspt1	4	0.14089	0.22487	0.992092	4437	1	2.4046	lowest 5%, day 9	15238
L52vsNons2.15239	Cd209b	4	0.14085	0.22481	0.992092	4436	2	1.8463	lowest 5%, day 9	15239
L52vsNons2.15240	Sprr2k	4	0.14084	0.2248	0.992092	4435	1	2.4349	lowest 5%, day 9	15240
L52vsNons2.15241	Sec61a2	4	0.14083	0.22479	0.992092	4434	2	1.7733	lowest 5%, day 9	15241
L52vsNons2.15242	Dnajc18	4	0.14081	0.22475	0.992092	4433	2	1.623	lowest 5%, day 9	15242
L52vsNons2.15243	Sh3bgrl3	4	0.14075	0.22468	0.992092	4432	1	2.5031	lowest 5%, day 9	15243
L52vsNons2.15244	Plin3	4	0.14071	0.22462	0.992092	4431	2	1.9643	lowest 5%, day 9	15244
L52vsNons2.15245	Det1	4	0.14066	0.22455	0.992092	4430	1	2.4393	lowest 5%, day 9	15245
L52vsNons2.15246	Il10ra	4	0.14061	0.2245	0.992092	4429	2	1.5735	lowest 5%, day 9	15246
L52vsNons2.15247	Cog7	4	0.14058	0.22445	0.992092	4428	2	1.7105	lowest 5%, day 9	15247
L52vsNons2.15248	Tmem50a	4	0.14057	0.22444	0.992092	4427	1	2.5691	lowest 5%, day 9	15248
L52vsNons2.15249	Gm166	4	0.14055	0.22441	0.992092	4425	2	1.6295	lowest 5%, day 9	15249
L52vsNons2.15250	Kctd3	4	0.14055	0.22441	0.992092	4426	2	1.9139	lowest 5%, day 9	15250
L52vsNons2.15251	Gm13157	3	0.14052	0.184	0.992092	4424	1	2.1472	lowest 5%, day 9	15251
L52vsNons2.15252	Naf1	4	0.14043	0.22424	0.992092	4423	1	2.4777	lowest 5%, day 9	15252
L52vsNons2.15253	Cd1d1	4	0.14038	0.22416	0.992092	4422	2	1.7066	lowest 5%, day 9	15253
L52vsNons2.15254	Ralgps2	4	0.14034	0.22411	0.992092	4421	2	1.9608	lowest 5%, day 9	15254
L52vsNons2.15255	Fubp3	4	0.1403	0.22406	0.992092	4420	1	2.4367	lowest 5%, day 9	15255
L52vsNons2.15256	Pofut2	4	0.14023	0.22396	0.992092	4418	1	2.4477	lowest 5%, day 9	15256
L52vsNons2.15257	Eif2b3	4	0.14023	0.22396	0.992092	4419	1	2.4477	lowest 5%, day 9	15257
L52vsNons2.15258	Nceh1	4	0.14021	0.22394	0.992092	4417	2	1.8806	lowest 5%, day 9	15258
L52vsNons2.15259	Slc10a2	4	0.14019	0.2239	0.992092	4416	2	1.697	lowest 5%, day 9	15259
L52vsNons2.15260	Esp38	4	0.14019	0.2239	0.992092	4415	2	1.7591	lowest 5%, day 9	15260
L52vsNons2.15261	Pbx1	4	0.14014	0.22384	0.992092	4414	2	1.8856	lowest 5%, day 9	15261
L52vsNons2.15262	Slc10a7	4	0.14011	0.22381	0.992092	4413	1	2.4516	lowest 5%, day 9	15262
L52vsNons2.15263	Tmem56	4	0.14007	0.22374	0.992092	4412	1	2.4984	lowest 5%, day 9	15263
L52vsNons2.15264	Olfr1386	4	0.14002	0.22366	0.992092	4410	2	1.8886	lowest 5%, day 9	15264
L52vsNons2.15265	Ipo9	4	0.14002	0.22366	0.992092	4411	2	1.6631	lowest 5%, day 9	15265
L52vsNons2.15266	Foxn2	4	0.14002	0.22366	0.992092	4409	2	1.9643	lowest 5%, day 9	15266
L52vsNons2.15267	Syn3	4	0.13992	0.22353	0.992092	4408	2	1.519	lowest 5%, day 9	15267
L52vsNons2.15268	Kif20a	4	0.13989	0.22349	0.992092	4407	2	1.6603	lowest 5%, day 9	15268
L52vsNons2.15269	2210408I21Rik	4	0.13989	0.22349	0.992092	4406	1	2.522	lowest 5%, day 9	15269
L52vsNons2.15270	8030462N17Rik	4	0.13986	0.22345	0.992092	4405	2	1.6219	lowest 5%, day 9	15270
L52vsNons2.15271	Pir	4	0.13983	0.22341	0.992092	4404	2	1.6133	lowest 5%, day 9	15271
L52vsNons2.15272	Zfp341	4	0.1398	0.22335	0.992092	4403	2	1.62	lowest 5%, day 9	15272
L52vsNons2.15273	Zfp263	4	0.13976	0.22331	0.992092	4402	2	1.5265	lowest 5%, day 9	15273
L52vsNons2.15274	Ppp2r5b	4	0.13974	0.22328	0.992092	4401	2	1.5393	lowest 5%, day 9	15274
L52vsNons2.15275	Olfr509	4	0.1397	0.22322	0.992092	4400	1	2.5255	lowest 5%, day 9	15275
L52vsNons2.15276	Olfr1264	4	0.13969	0.22321	0.992092	4399	2	1.9302	lowest 5%, day 9	15276
L52vsNons2.15277	Ovgp1	4	0.13964	0.22313	0.992092	4398	2	1.4973	lowest 5%, day 9	15277
L52vsNons2.15278	Eras	4	0.13962	0.22312	0.992092	4397	2	1.8497	lowest 5%, day 9	15278
L52vsNons2.15279	Defb6	4	0.13961	0.22311	0.992092	4396	1	2.469	lowest 5%, day 9	15279
L52vsNons2.15280	Olfr497	4	0.13949	0.22294	0.992092	4395	2	2.035	lowest 5%, day 9	15280
L52vsNons2.15281	Kcng2	4	0.13948	0.22293	0.992092	4394	1	2.4533	lowest 5%, day 9	15281
L52vsNons2.15282	Amtn	4	0.13938	0.22279	0.992092	4393	1	2.5523	lowest 5%, day 9	15282
L52vsNons2.15283	Mill1	4	0.13934	0.22272	0.992092	4392	1	2.4765	lowest 5%, day 9	15283
L52vsNons2.15284	Tmem233	4	0.13933	0.22271	0.992092	4391	2	1.8949	lowest 5%, day 9	15284
L52vsNons2.15285	Lect2	4	0.13929	0.22266	0.992092	4390	1	2.4807	lowest 5%, day 9	15285
L52vsNons2.15286	Cyp2j8	4	0.13927	0.22263	0.992092	4389	2	1.7685	lowest 5%, day 9	15286
L52vsNons2.15287	Zfp553	4	0.13926	0.22261	0.992092	4388	2	1.7251	lowest 5%, day 9	15287
L52vsNons2.15288	Cyp4f16	4	0.13925	0.2226	0.992092	4387	1	2.4834	lowest 5%, day 9	15288
L52vsNons2.15289	Lrrc14	4	0.13924	0.22259	0.992092	4386	2	1.6037	lowest 5%, day 9	15289
L52vsNons2.15290	Ido1	4	0.13922	0.22256	0.992092	4385	2	1.5737	lowest 5%, day 9	15290
L52vsNons2.15291	Irak1bp1	4	0.13916	0.22248	0.992092	4384	1	2.5822	lowest 5%, day 9	15291
L52vsNons2.15292	Ogfrl1	4	0.13909	0.2224	0.992092	4383	2	1.5978	lowest 5%, day 9	15292
L52vsNons2.15293	Plekhn1	4	0.13903	0.22231	0.992092	4382	2	1.6515	lowest 5%, day 9	15293
L52vsNons2.15294	Mcee	4	0.13902	0.2223	0.992092	4381	2	2.0752	lowest 5%, day 9	15294
L52vsNons2.15295	Rbfox2	4	0.13893	0.22217	0.992092	4380	1	2.4658	lowest 5%, day 9	15295
L52vsNons2.15296	Nap1l2	4	0.13888	0.22211	0.992092	4379	1	2.5359	lowest 5%, day 9	15296
L52vsNons2.15297	Apoc3	4	0.13886	0.22207	0.992092	4378	2	1.5536	lowest 5%, day 9	15297
L52vsNons2.15298	Vmn2r89	4	0.13884	0.22204	0.992092	4377	1	2.5435	lowest 5%, day 9	15298
L52vsNons2.15299	Zfp358	4	0.1388	0.222	0.992092	4376	2	1.8054	lowest 5%, day 9	15299
L52vsNons2.15300	Tsc22d4	4	0.13879	0.22198	0.992092	4375	1	2.591	lowest 5%, day 9	15300
L52vsNons2.15301	Slc37a2	4	0.13875	0.22191	0.992092	4374	1	2.4425	lowest 5%, day 9	15301
L52vsNons2.15302	Sall2	4	0.13871	0.22187	0.992092	4373	2	1.9692	lowest 5%, day 9	15302
L52vsNons2.15303	Usp36	4	0.1387	0.22185	0.992092	4372	2	1.8823	lowest 5%, day 9	15303
L52vsNons2.15304	Rtfdc1	4	0.13861	0.22172	0.992092	4371	1	2.4468	lowest 5%, day 9	15304
L52vsNons2.15305	Trp63	4	0.13848	0.22153	0.992092	4370	2	1.9498	lowest 5%, day 9	15305
L52vsNons2.15306	Cyp4f13	4	0.13837	0.22138	0.992092	4369	2	1.8831	lowest 5%, day 9	15306
L52vsNons2.15307	Cacnb4	4	0.13835	0.22136	0.992092	4368	2	1.8659	lowest 5%, day 9	15307
L52vsNons2.15308	Eya2	4	0.13833	0.22133	0.992092	4367	1	2.5706	lowest 5%, day 9	15308
L52vsNons2.15309	Tmem200a	4	0.13828	0.22125	0.992092	4366	2	1.6851	lowest 5%, day 9	15309
L52vsNons2.15310	Gbp3	4	0.13825	0.22119	0.992092	4365	2	1.99	lowest 5%, day 9	15310
L52vsNons2.15311	Acr	4	0.13819	0.22112	0.992092	4364	2	1.9956	lowest 5%, day 9	15311
L52vsNons2.15312	Dgcr2	4	0.13811	0.22099	0.992092	4363	2	2.0314	lowest 5%, day 9	15312
L52vsNons2.15313	Chfr	4	0.13806	0.22093	0.992092	4362	1	2.3869	lowest 5%, day 9	15313
L52vsNons2.15314	Slc38a10	4	0.13801	0.22086	0.992092	4361	2	1.7404	lowest 5%, day 9	15314
L52vsNons2.15315	Dusp2	4	0.13798	0.22082	0.992092	4360	2	1.9512	lowest 5%, day 9	15315
L52vsNons2.15316	Ugt3a1	4	0.13797	0.22079	0.992092	4359	1	2.3739	lowest 5%, day 9	15316
L52vsNons2.15317	Chrna4	4	0.13792	0.22072	0.992092	4358	1	2.5237	lowest 5%, day 9	15317
L52vsNons2.15318	Olfr1254	4	0.13788	0.22066	0.992092	4357	1	2.5832	lowest 5%, day 9	15318
L52vsNons2.15319	Purg	4	0.13783	0.2206	0.992092	4356	1	2.515	lowest 5%, day 9	15319
L52vsNons2.15320	Olfr1056	4	0.13781	0.22057	0.992092	4355	2	1.6159	lowest 5%, day 9	15320
L52vsNons2.15321	Lmntd2	4	0.13779	0.22054	0.992092	4354	2	1.9918	lowest 5%, day 9	15321
L52vsNons2.15322	Zdhhc9	4	0.13779	0.22053	0.992092	4353	1	2.6177	lowest 5%, day 9	15322
L52vsNons2.15323	Arfip1	4	0.13774	0.22046	0.992092	4352	2	1.9119	lowest 5%, day 9	15323
L52vsNons2.15324	Ncaph	4	0.13765	0.22033	0.992092	4351	1	2.3638	lowest 5%, day 9	15324
L52vsNons2.15325	BC048546	4	0.13761	0.22028	0.992092	4350	2	1.6535	lowest 5%, day 9	15325
L52vsNons2.15326	Defb9	4	0.1376	0.22027	0.992092	4349	1	2.5114	lowest 5%, day 9	15326
L52vsNons2.15327	Trnp1	4	0.1376	0.22026	0.992092	4348	2	2.0266	lowest 5%, day 9	15327
L52vsNons2.15328	Plxna4	4	0.13758	0.22023	0.992092	4347	2	1.7846	lowest 5%, day 9	15328
L52vsNons2.15329	Epn2	4	0.13756	0.22019	0.992092	4346	1	2.5665	lowest 5%, day 9	15329
L52vsNons2.15330	Gbp11	4	0.13751	0.22013	0.992092	4345	1	2.4893	lowest 5%, day 9	15330
L52vsNons2.15331	Spon1	4	0.13747	0.22006	0.992092	4344	1	2.4784	lowest 5%, day 9	15331
L52vsNons2.15332	Paqr4	4	0.13745	0.22005	0.992092	4343	2	1.9322	lowest 5%, day 9	15332
L52vsNons2.15333	Vmn2r4	4	0.13738	0.21993	0.992092	4342	2	1.9199	lowest 5%, day 9	15333
L52vsNons2.15334	Gm14511	4	0.13737	0.21993	0.992092	4341	1	2.5292	lowest 5%, day 9	15334
L52vsNons2.15335	Ranbp1	4	0.13736	0.21991	0.992092	4340	2	1.5434	lowest 5%, day 9	15335
L52vsNons2.15336	Cd276	4	0.1373	0.21981	0.992092	4339	2	1.8716	lowest 5%, day 9	15336
L52vsNons2.15337	Trim59	4	0.13726	0.21976	0.992092	4338	2	1.5289	lowest 5%, day 9	15337
L52vsNons2.15338	Olfr582	4	0.13719	0.21966	0.992092	4337	1	2.5202	lowest 5%, day 9	15338
L52vsNons2.15339	Calm2	4	0.13718	0.21965	0.992092	4336	2	1.9661	lowest 5%, day 9	15339
L52vsNons2.15340	Acss1	4	0.13704	0.21945	0.992092	4335	2	1.9215	lowest 5%, day 9	15340
L52vsNons2.15341	Tex19.2	4	0.137	0.2194	0.992092	4334	2	1.8844	lowest 5%, day 9	15341
L52vsNons2.15342	Tex40	4	0.13695	0.21933	0.992092	4333	2	1.8266	lowest 5%, day 9	15342
L52vsNons2.15343	Urah	4	0.13694	0.21932	0.992092	4332	1	2.5039	lowest 5%, day 9	15343
L52vsNons2.15344	Gm5416	4	0.13691	0.21928	0.992092	4331	2	1.726	lowest 5%, day 9	15344
L52vsNons2.15345	Gm11127	4	0.1369	0.21925	0.992092	4330	2	1.9316	lowest 5%, day 9	15345
L52vsNons2.15346	Tef	4	0.13688	0.21923	0.992092	4329	2	1.4702	lowest 5%, day 9	15346
L52vsNons2.15347	Olfr239	4	0.13687	0.21922	0.992092	4328	1	2.436	lowest 5%, day 9	15347
L52vsNons2.15348	Tspyl3	4	0.13686	0.2192	0.992092	4327	2	1.9289	lowest 5%, day 9	15348
L52vsNons2.15349	Fam206a	4	0.13683	0.21915	0.992092	4326	1	2.6104	lowest 5%, day 9	15349
L52vsNons2.15350	Il1f8	4	0.13679	0.21911	0.992092	4325	2	1.743	lowest 5%, day 9	15350
L52vsNons2.15351	Ticam1	4	0.13677	0.21908	0.992092	4324	2	1.7644	lowest 5%, day 9	15351
L52vsNons2.15352	Samd14	4	0.13673	0.21902	0.992092	4323	1	2.5359	lowest 5%, day 9	15352
L52vsNons2.15353	Tinag	4	0.13672	0.219	0.992092	4322	2	1.5609	lowest 5%, day 9	15353
L52vsNons2.15354	Cenpp	4	0.13669	0.21896	0.992092	4321	1	2.574	lowest 5%, day 9	15354
L52vsNons2.15355	Mei4	4	0.13668	0.21895	0.992092	4320	2	1.8659	lowest 5%, day 9	15355
L52vsNons2.15356	Zc3hav1l	4	0.13664	0.21891	0.992092	4319	2	1.7277	lowest 5%, day 9	15356
L52vsNons2.15357	Cited1	4	0.13663	0.21889	0.992092	4318	2	1.6318	lowest 5%, day 9	15357
L52vsNons2.15358	Mmel1	4	0.1366	0.21883	0.992092	4317	1	2.5539	lowest 5%, day 9	15358
L52vsNons2.15359	Bscl2	4	0.13659	0.21883	0.992092	4316	2	1.7233	lowest 5%, day 9	15359
L52vsNons2.15360	Farsa	4	0.13655	0.21877	0.992092	4315	1	2.3369	lowest 5%, day 9	15360
L52vsNons2.15361	6430573F11Rik	4	0.13652	0.21872	0.992092	4314	2	1.6069	lowest 5%, day 9	15361
L52vsNons2.15362	Angptl7	4	0.1365	0.21871	0.992092	4313	1	2.4564	lowest 5%, day 9	15362
L52vsNons2.15363	5830473C10Rik	4	0.13645	0.21862	0.992092	4312	2	1.6867	lowest 5%, day 9	15363
L52vsNons2.15364	Nr2c2	4	0.13643	0.2186	0.992092	4311	2	1.8709	lowest 5%, day 9	15364
L52vsNons2.15365	Hinfp	4	0.13641	0.21858	0.992092	4310	1	2.424	lowest 5%, day 9	15365
L52vsNons2.15366	Aplp1	4	0.13634	0.21847	0.992092	4309	2	1.7045	lowest 5%, day 9	15366
L52vsNons2.15367	Spef1	4	0.13632	0.21845	0.992092	4308	2	1.7067	lowest 5%, day 9	15367
L52vsNons2.15368	Wdr20	4	0.13629	0.2184	0.992092	4307	2	1.8223	lowest 5%, day 9	15368
L52vsNons2.15369	Gm3415	4	0.13623	0.21833	0.992092	4306	1	2.4658	lowest 5%, day 9	15369
L52vsNons2.15370	Slc37a3	4	0.1362	0.21828	0.992092	4305	2	1.8686	lowest 5%, day 9	15370
L52vsNons2.15371	Slc37a1	4	0.13618	0.21826	0.992092	4304	1	2.541	lowest 5%, day 9	15371
L52vsNons2.15372	Gfi1b	4	0.13614	0.21821	0.992092	4303	2	1.6545	lowest 5%, day 9	15372
L52vsNons2.15373	Ifitm2	4	0.13609	0.21812	0.992092	4301	2	1.7896	lowest 5%, day 9	15373
L52vsNons2.15374	Pdf	4	0.13609	0.21813	0.992092	4302	1	2.3897	lowest 5%, day 9	15374
L52vsNons2.15375	Mpl	4	0.13605	0.21806	0.992092	4300	1	2.5244	lowest 5%, day 9	15375
L52vsNons2.15376	3110057O12Rik	4	0.13603	0.21804	0.992092	4299	2	1.9357	lowest 5%, day 9	15376
L52vsNons2.15377	Dgka	4	0.13596	0.21792	0.992092	4298	1	2.5854	lowest 5%, day 9	15377
L52vsNons2.15378	Sla2	4	0.13594	0.2179	0.992092	4297	2	1.8919	lowest 5%, day 9	15378
L52vsNons2.15379	Polb	4	0.13593	0.21787	0.992092	4296	2	1.8919	lowest 5%, day 9	15379
L52vsNons2.15380	Gm3604	4	0.13586	0.21777	0.992092	4295	1	2.2813	lowest 5%, day 9	15380
L52vsNons2.15381	Camkmt	4	0.13584	0.21774	0.992092	4294	2	1.9743	lowest 5%, day 9	15381
L52vsNons2.15382	Rem2	4	0.13582	0.21771	0.992092	4293	1	2.6455	lowest 5%, day 9	15382
L52vsNons2.15383	Arhgap39	4	0.13571	0.21756	0.992092	4292	2	1.6835	lowest 5%, day 9	15383
L52vsNons2.15384	2310011J03Rik	4	0.13568	0.21753	0.992092	4291	2	1.7756	lowest 5%, day 9	15384
L52vsNons2.15385	Tbx18	4	0.13566	0.2175	0.992092	4290	2	1.5652	lowest 5%, day 9	15385
L52vsNons2.15386	Ppfia2	4	0.13563	0.21747	0.992092	4289	1	2.4375	lowest 5%, day 9	15386
L52vsNons2.15387	Papd7	4	0.13562	0.21745	0.992092	4288	2	1.6499	lowest 5%, day 9	15387
L52vsNons2.15388	Noa1	4	0.13559	0.21741	0.992092	4287	1	2.5792	lowest 5%, day 9	15388
L52vsNons2.15389	Vmn1r215	4	0.13548	0.21725	0.992092	4286	2	1.6667	lowest 5%, day 9	15389
L52vsNons2.15390	Rpusd3	4	0.13543	0.21718	0.992092	4285	2	1.9964	lowest 5%, day 9	15390
L52vsNons2.15391	Ccbe1	4	0.13537	0.21711	0.992092	4284	2	1.7274	lowest 5%, day 9	15391
L52vsNons2.15392	Adam21	4	0.13536	0.21709	0.992092	4283	1	2.525	lowest 5%, day 9	15392
L52vsNons2.15393	Rbx1	4	0.13531	0.21703	0.992092	4282	1	2.1567	lowest 5%, day 9	15393
L52vsNons2.15394	Kirrel2	4	0.13527	0.21696	0.992092	4281	1	2.4425	lowest 5%, day 9	15394
L52vsNons2.15395	Gm15097	4	0.13526	0.21694	0.992092	4280	2	1.9425	lowest 5%, day 9	15395
L52vsNons2.15396	Cdh10	4	0.13523	0.21691	0.992092	4279	2	1.7514	lowest 5%, day 9	15396
L52vsNons2.15397	Ythdf2	4	0.13522	0.2169	0.992092	4278	1	2.5225	lowest 5%, day 9	15397
L52vsNons2.15398	Acsl3	4	0.1351	0.21673	0.992092	4277	2	1.6513	lowest 5%, day 9	15398
L52vsNons2.15399	Ccpg1	4	0.13509	0.21671	0.992092	4276	1	2.5272	lowest 5%, day 9	15399
L52vsNons2.15400	Gm4745	4	0.135	0.21657	0.992092	4275	2	1.6432	lowest 5%, day 9	15400
L52vsNons2.15401	Kirrel3	4	0.13496	0.21652	0.992092	4274	2	1.5958	lowest 5%, day 9	15401
L52vsNons2.15402	Rhox3e	4	0.13491	0.21644	0.992092	4273	2	1.5385	lowest 5%, day 9	15402
L52vsNons2.15403	Atmin	4	0.1349	0.21644	0.992092	4272	1	2.4538	lowest 5%, day 9	15403
L52vsNons2.15404	Acsbg2	4	0.13487	0.2164	0.992092	4271	2	1.7799	lowest 5%, day 9	15404
L52vsNons2.15405	Spi1	4	0.13485	0.21637	0.992092	4270	2	1.6326	lowest 5%, day 9	15405
L52vsNons2.15406	Car11	4	0.13481	0.21631	0.992092	4269	1	2.6336	lowest 5%, day 9	15406
L52vsNons2.15407	Commd6	4	0.13477	0.21625	0.992092	4268	2	1.6574	lowest 5%, day 9	15407
L52vsNons2.15408	Slc7a5	4	0.13476	0.21624	0.992092	4267	1	2.6427	lowest 5%, day 9	15408
L52vsNons2.15409	Gabbr1	4	0.13467	0.2161	0.992092	4266	2	2.0313	lowest 5%, day 9	15409
L52vsNons2.15410	Cept1	4	0.13467	0.2161	0.992092	4265	1	2.3466	lowest 5%, day 9	15410
L52vsNons2.15411	Olfr319	4	0.1346	0.216	0.992092	4264	2	1.6814	lowest 5%, day 9	15411
L52vsNons2.15412	Ipo5	4	0.13458	0.21597	0.992092	4263	2	1.7916	lowest 5%, day 9	15412
L52vsNons2.15413	Plscr3	4	0.13458	0.21597	0.992092	4262	1	2.5744	lowest 5%, day 9	15413
L52vsNons2.15414	Olfr594	4	0.13454	0.2159	0.992092	4261	1	2.5125	lowest 5%, day 9	15414
L52vsNons2.15415	Gpx2	4	0.13451	0.21587	0.992092	4260	2	1.6733	lowest 5%, day 9	15415
L52vsNons2.15416	2310057N15Rik	4	0.1345	0.21585	0.992092	4259	2	1.7515	lowest 5%, day 9	15416
L52vsNons2.15417	Cebpzos	4	0.13449	0.21584	0.992092	4258	1	2.5803	lowest 5%, day 9	15417
L52vsNons2.15418	Snhg11	4	0.1344	0.2157	0.992092	4257	1	2.5762	lowest 5%, day 9	15418
L52vsNons2.15419	Prkar1a	4	0.13431	0.21556	0.992092	4256	1	2.5874	lowest 5%, day 9	15419
L52vsNons2.15420	Mrgprx1	4	0.1343	0.21555	0.992092	4255	2	1.6297	lowest 5%, day 9	15420
L52vsNons2.15421	Bbc3	4	0.13428	0.21553	0.992092	4254	2	2.0701	lowest 5%, day 9	15421
L52vsNons2.15422	Nol8	4	0.13426	0.21551	0.992092	4253	2	1.72	lowest 5%, day 9	15422
L52vsNons2.15423	Mbd3l1	4	0.13421	0.21543	0.992092	4252	1	2.5406	lowest 5%, day 9	15423
L52vsNons2.15424	Dpysl2	4	0.13421	0.21543	0.992092	4251	2	1.6407	lowest 5%, day 9	15424
L52vsNons2.15425	Mfsd7a	4	0.13417	0.21538	0.992092	4250	2	1.7555	lowest 5%, day 9	15425
L52vsNons2.15426	Ncoa4	4	0.13416	0.21535	0.992092	4249	2	1.5166	lowest 5%, day 9	15426
L52vsNons2.15427	Vmn2r120	4	0.13412	0.21531	0.992092	4248	1	2.5922	lowest 5%, day 9	15427
L52vsNons2.15428	Ganab	4	0.13412	0.21531	0.992092	4247	2	1.8586	lowest 5%, day 9	15428
L52vsNons2.15429	Pgls	4	0.13409	0.21527	0.992092	4246	2	1.9141	lowest 5%, day 9	15429
L52vsNons2.15430	Spink11	4	0.13407	0.21523	0.992092	4245	2	1.7732	lowest 5%, day 9	15430
L52vsNons2.15431	Apoa1bp	4	0.13401	0.21515	0.992092	4244	2	1.7122	lowest 5%, day 9	15431
L52vsNons2.15432	Fbxl12	4	0.13399	0.2151	0.992092	4243	2	1.7776	lowest 5%, day 9	15432
L52vsNons2.15433	Armc4	4	0.13376	0.21478	0.992092	4242	1	2.5641	lowest 5%, day 9	15433
L52vsNons2.15434	Gm6408	4	0.13371	0.21471	0.992092	4241	1	2.4437	lowest 5%, day 9	15434
L52vsNons2.15435	Ogfod3	4	0.13368	0.21467	0.992092	4240	2	1.6578	lowest 5%, day 9	15435
L52vsNons2.15436	Farp1	4	0.13366	0.21465	0.992092	4239	1	2.5217	lowest 5%, day 9	15436
L52vsNons2.15437	Osbpl2	4	0.13365	0.21462	0.992092	4238	2	1.6743	lowest 5%, day 9	15437
L52vsNons2.15438	Txndc8	4	0.13357	0.2145	0.992092	4237	1	2.5754	lowest 5%, day 9	15438
L52vsNons2.15439	Endod1	4	0.13355	0.21447	0.992092	4236	2	1.6466	lowest 5%, day 9	15439
L52vsNons2.15440	Lypd6	4	0.13353	0.21445	0.992092	4234	1	2.6148	lowest 5%, day 9	15440
L52vsNons2.15441	Polq	4	0.13353	0.21446	0.992092	4235	2	1.7687	lowest 5%, day 9	15441
L52vsNons2.15442	Gins3	4	0.13348	0.21438	0.992092	4233	1	2.4958	lowest 5%, day 9	15442
L52vsNons2.15443	A730017C20Rik	4	0.13348	0.21438	0.992092	4232	2	1.7205	lowest 5%, day 9	15443
L52vsNons2.15444	6430548M08Rik	4	0.13346	0.21435	0.992092	4231	2	1.951	lowest 5%, day 9	15444
L52vsNons2.15445	Pld6	4	0.13343	0.21431	0.992092	4230	1	2.5199	lowest 5%, day 9	15445
L52vsNons2.15446	Gm3417	4	0.1334	0.21426	0.992092	4229	2	1.5797	lowest 5%, day 9	15446
L52vsNons2.15447	Copb2	4	0.13339	0.21425	0.992092	4228	1	2.5094	lowest 5%, day 9	15447
L52vsNons2.15448	Bin3	4	0.1333	0.21412	0.992092	4227	1	2.5725	lowest 5%, day 9	15448
L52vsNons2.15449	Exph5	4	0.13327	0.21407	0.992092	4226	2	1.9108	lowest 5%, day 9	15449
L52vsNons2.15450	Ube2g1	4	0.13321	0.214	0.992092	4225	2	1.6884	lowest 5%, day 9	15450
L52vsNons2.15451	Fam101b	4	0.1332	0.21399	0.992092	4224	1	2.3841	lowest 5%, day 9	15451
L52vsNons2.15452	Cnst	4	0.13316	0.21393	0.992092	4223	2	1.5708	lowest 5%, day 9	15452
L52vsNons2.15453	Gm7102	4	0.13314	0.2139	0.992092	4222	2	1.6124	lowest 5%, day 9	15453
L52vsNons2.15454	Zfp607	3	0.13312	0.17855	0.992092	4220	1	2.3785	lowest 5%, day 9	15454
L52vsNons2.15455	Zfp945	4	0.13312	0.21387	0.992092	4221	2	1.7682	lowest 5%, day 9	15455
L52vsNons2.15456	1600015I10Rik	4	0.13311	0.21385	0.992092	4219	1	2.5698	lowest 5%, day 9	15456
L52vsNons2.15457	Psg28	4	0.13307	0.21379	0.992092	4218	1	2.6414	lowest 5%, day 9	15457
L52vsNons2.15458	Prss12	4	0.13303	0.21373	0.992092	4217	2	1.7757	lowest 5%, day 9	15458
L52vsNons2.15459	Nmu	4	0.133	0.21369	0.992092	4216	1	2.5161	lowest 5%, day 9	15459
L52vsNons2.15460	Tomm20l	4	0.133	0.21369	0.992092	4215	1	2.5161	lowest 5%, day 9	15460
L52vsNons2.15461	Lrrc26	4	0.13298	0.21366	0.992092	4214	2	2.0307	lowest 5%, day 9	15461
L52vsNons2.15462	Pilrb2	4	0.13295	0.2136	0.992092	4213	2	1.8613	lowest 5%, day 9	15462
L52vsNons2.15463	Tulp3	4	0.13293	0.21359	0.992092	4212	1	2.6236	lowest 5%, day 9	15463
L52vsNons2.15464	Hoxb6	4	0.13293	0.21358	0.992092	4211	2	1.6138	lowest 5%, day 9	15464
L52vsNons2.15465	Lancl3	4	0.13288	0.21353	0.992092	4210	1	2.6297	lowest 5%, day 9	15465
L52vsNons2.15466	Akap8l	4	0.13286	0.21351	0.992092	4209	2	1.9133	lowest 5%, day 9	15466
L52vsNons2.15467	Gabrg2	4	0.13275	0.21334	0.992092	4208	1	2.5978	lowest 5%, day 9	15467
L52vsNons2.15468	Trak2	4	0.13273	0.21332	0.992092	4207	2	1.6707	lowest 5%, day 9	15468
L52vsNons2.15469	Gm684	4	0.1327	0.21328	0.992092	4206	2	1.9131	lowest 5%, day 9	15469
L52vsNons2.15470	H2-M9	4	0.13265	0.21323	0.992092	4205	1	2.5653	lowest 5%, day 9	15470
L52vsNons2.15471	Afm	4	0.13264	0.21321	0.992092	4204	2	1.6131	lowest 5%, day 9	15471
L52vsNons2.15472	Olfr538	4	0.13254	0.21307	0.992092	4203	2	1.6619	lowest 5%, day 9	15472
L52vsNons2.15473	Zfp619	4	0.13249	0.21301	0.992092	4202	2	1.918	lowest 5%, day 9	15473
L52vsNons2.15474	Prrc2c	4	0.13245	0.21294	0.992092	4201	2	1.9853	lowest 5%, day 9	15474
L52vsNons2.15475	Zscan22	4	0.13243	0.21292	0.992092	4200	2	1.5336	lowest 5%, day 9	15475
L52vsNons2.15476	Prmt10	4	0.13242	0.21291	0.992092	4199	1	2.5343	lowest 5%, day 9	15476
L52vsNons2.15477	Zdhhc20	4	0.13232	0.21276	0.992092	4198	2	1.6064	lowest 5%, day 9	15477
L52vsNons2.15478	Cdk12	4	0.13224	0.21264	0.992092	4197	1	2.4786	lowest 5%, day 9	15478
L52vsNons2.15479	Mgarp	4	0.13223	0.21263	0.992092	4196	2	1.5777	lowest 5%, day 9	15479
L52vsNons2.15480	C4bp	4	0.13219	0.21257	0.992092	4195	1	2.5604	lowest 5%, day 9	15480
L52vsNons2.15481	Aspg	4	0.13218	0.21256	0.992092	4194	2	1.7664	lowest 5%, day 9	15481
L52vsNons2.15482	Bhlhe41	4	0.13215	0.21252	0.992092	4193	1	2.588	lowest 5%, day 9	15482
L52vsNons2.15483	Cers4	4	0.13213	0.21248	0.992092	4192	2	1.9668	lowest 5%, day 9	15483
L52vsNons2.15484	Jazf1	4	0.1321	0.21245	0.992092	4191	1	2.5658	lowest 5%, day 9	15484
L52vsNons2.15485	Olfr1151	4	0.13207	0.21241	0.992092	4190	2	2.0492	lowest 5%, day 9	15485
L52vsNons2.15486	Krt222	4	0.13206	0.21239	0.992092	4189	1	2.5494	lowest 5%, day 9	15486
L52vsNons2.15487	Slc4a11	4	0.13201	0.21234	0.992092	4188	1	2.6294	lowest 5%, day 9	15487
L52vsNons2.15488	Mertk	4	0.132	0.21232	0.992092	4187	2	1.5708	lowest 5%, day 9	15488
L52vsNons2.15489	Eif2a	4	0.13198	0.21228	0.992092	4186	2	1.6364	lowest 5%, day 9	15489
L52vsNons2.15490	Tnks2	4	0.13197	0.21227	0.992092	4185	1	2.6416	lowest 5%, day 9	15490
L52vsNons2.15491	Olfr711	4	0.13192	0.2122	0.992092	4184	1	2.6784	lowest 5%, day 9	15491
L52vsNons2.15492	Svs4	4	0.13187	0.21214	0.992092	4183	1	2.501	lowest 5%, day 9	15492
L52vsNons2.15493	Cep112	4	0.13183	0.21208	0.992092	4182	1	2.5774	lowest 5%, day 9	15493
L52vsNons2.15494	Eva1b	4	0.13183	0.21208	0.992092	4181	2	0.47478	lowest 5%, day 9	15494
L52vsNons2.15495	Ccl26	4	0.1318	0.21205	0.992092	4180	2	1.7948	lowest 5%, day 9	15495
L52vsNons2.15496	Podn	4	0.13177	0.21201	0.992092	4179	2	1.6211	lowest 5%, day 9	15496
L52vsNons2.15497	Gm13547	4	0.13176	0.21198	0.992092	4178	2	1.6979	lowest 5%, day 9	15497
L52vsNons2.15498	Tmem184c	4	0.13174	0.21196	0.992092	4177	1	2.577	lowest 5%, day 9	15498
L52vsNons2.15499	Aebp2	4	0.13169	0.21189	0.992092	4176	1	2.4957	lowest 5%, day 9	15499
L52vsNons2.15500	Tspan13	4	0.13167	0.21186	0.992092	4175	2	1.8023	lowest 5%, day 9	15500
L52vsNons2.15501	Dbn1	4	0.13165	0.21183	0.992092	4174	2	1.7565	lowest 5%, day 9	15501
L52vsNons2.15502	Zfp689	4	0.13164	0.21182	0.992092	4173	1	2.5099	lowest 5%, day 9	15502
L52vsNons2.15503	Ube2c	4	0.13161	0.21177	0.992092	4172	2	1.9714	lowest 5%, day 9	15503
L52vsNons2.15504	Notch3	4	0.13155	0.21169	0.992092	4171	1	2.5829	lowest 5%, day 9	15504
L52vsNons2.15505	Gm6432	4	0.13149	0.2116	0.992092	4170	2	1.8458	lowest 5%, day 9	15505
L52vsNons2.15506	Cspg5	4	0.13145	0.21154	0.992092	4169	2	1.7858	lowest 5%, day 9	15506
L52vsNons2.15507	Tceal5	4	0.13137	0.21143	0.992092	4168	2	1.6488	lowest 5%, day 9	15507
L52vsNons2.15508	Zfp326	4	0.13129	0.21133	0.992092	4167	2	1.8222	lowest 5%, day 9	15508
L52vsNons2.15509	Chd3	4	0.13125	0.21128	0.992092	4166	2	1.5959	lowest 5%, day 9	15509
L52vsNons2.15510	Echs1	4	0.13123	0.21126	0.992092	4165	1	2.4961	lowest 5%, day 9	15510
L52vsNons2.15511	Rab8a	4	0.13118	0.21119	0.992092	4164	1	2.6417	lowest 5%, day 9	15511
L52vsNons2.15512	Heatr1	4	0.13114	0.21112	0.992092	4163	1	2.4918	lowest 5%, day 9	15512
L52vsNons2.15513	Wdr5b	4	0.1311	0.21106	0.992092	4162	2	2.0199	lowest 5%, day 9	15513
L52vsNons2.15514	Zfp91	4	0.13108	0.21103	0.992092	4161	2	1.9077	lowest 5%, day 9	15514
L52vsNons2.15515	Bfsp2	4	0.13105	0.21098	0.992092	4160	1	2.4772	lowest 5%, day 9	15515
L52vsNons2.15516	Supt5	4	0.13096	0.21085	0.992092	4159	2	1.6552	lowest 5%, day 9	15516
L52vsNons2.15517	1110001J03Rik	4	0.13091	0.21079	0.992092	4158	2	1.6255	lowest 5%, day 9	15517
L52vsNons2.15518	Mib2	4	0.13089	0.21076	0.992092	4157	2	1.6216	lowest 5%, day 9	15518
L52vsNons2.15519	Prkcsh	4	0.13086	0.21072	0.992092	4156	1	2.5424	lowest 5%, day 9	15519
L52vsNons2.15520	Dynll2	4	0.1308	0.21063	0.992092	4155	2	2.1113	lowest 5%, day 9	15520
L52vsNons2.15521	Tstd1	4	0.13078	0.2106	0.992092	4154	2	1.949	lowest 5%, day 9	15521
L52vsNons2.15522	Zfp111	4	0.13077	0.21059	0.992092	4153	1	2.6409	lowest 5%, day 9	15522
L52vsNons2.15523	Lhx5	4	0.13072	0.21051	0.992092	4152	1	2.6586	lowest 5%, day 9	15523
L52vsNons2.15524	Bcl2a1a	4	0.13068	0.21045	0.992092	4151	1	2.5833	lowest 5%, day 9	15524
L52vsNons2.15525	Ipcef1	4	0.13068	0.21045	0.992092	4150	2	1.9659	lowest 5%, day 9	15525
L52vsNons2.15526	Tkfc	4	0.13064	0.21039	0.992092	4149	2	1.8874	lowest 5%, day 9	15526
L52vsNons2.15527	Itgb1	4	0.13063	0.21039	0.992092	4148	1	2.5811	lowest 5%, day 9	15527
L52vsNons2.15528	B3galt4	4	0.13062	0.21038	0.992092	4147	2	1.8072	lowest 5%, day 9	15528
L52vsNons2.15529	Nrl	4	0.13052	0.21022	0.992092	4146	2	1.7608	lowest 5%, day 9	15529
L52vsNons2.15530	Klf1	4	0.13045	0.21012	0.992092	4145	1	2.5785	lowest 5%, day 9	15530
L52vsNons2.15531	Bre	4	0.1304	0.21005	0.992092	4144	1	2.4441	lowest 5%, day 9	15531
L52vsNons2.15532	Gstt3	4	0.13036	0.20999	0.992092	4142	1	2.571	lowest 5%, day 9	15532
L52vsNons2.15533	Adgrb1	4	0.13036	0.20999	0.992092	4143	2	1.7221	lowest 5%, day 9	15533
L52vsNons2.15534	Krtap27-1	4	0.13034	0.20997	0.992092	4141	2	1.6589	lowest 5%, day 9	15534
L52vsNons2.15535	Tmem150a	4	0.13032	0.20995	0.992092	4140	2	1.8413	lowest 5%, day 9	15535
L52vsNons2.15536	Gpx5	4	0.13016	0.20973	0.992092	4139	2	1.7767	lowest 5%, day 9	15536
L52vsNons2.15537	Ctu2	4	0.13011	0.20964	0.992092	4138	2	1.6147	lowest 5%, day 9	15537
L52vsNons2.15538	Rab38	4	0.13009	0.20962	0.992092	4137	2	1.6316	lowest 5%, day 9	15538
L52vsNons2.15539	Fam24a	4	0.13006	0.20957	0.992092	4136	2	1.7338	lowest 5%, day 9	15539
L52vsNons2.15540	2810459M11Rik	4	0.12999	0.20947	0.992092	4135	1	2.4519	lowest 5%, day 9	15540
L52vsNons2.15541	Nudt4	4	0.12999	0.20947	0.992092	4134	2	1.8689	lowest 5%, day 9	15541
L52vsNons2.15542	Ghsr	4	0.12997	0.20944	0.992092	4133	2	1.6753	lowest 5%, day 9	15542
L52vsNons2.15543	Hoxa5	4	0.12984	0.20926	0.992092	4132	2	1.7026	lowest 5%, day 9	15543
L52vsNons2.15544	Nov	4	0.12981	0.20921	0.992092	4131	2	1.8777	lowest 5%, day 9	15544
L52vsNons2.15545	Ing4	4	0.1298	0.20921	0.992092	4130	2	2.0197	lowest 5%, day 9	15545
L52vsNons2.15546	Triobp	4	0.12977	0.20918	0.992092	4129	2	1.8962	lowest 5%, day 9	15546
L52vsNons2.15547	Olfr26	4	0.12976	0.20915	0.992092	4128	2	1.7838	lowest 5%, day 9	15547
L52vsNons2.15548	Pabpc2	4	0.1297	0.20907	0.992092	4127	2	1.5524	lowest 5%, day 9	15548
L52vsNons2.15549	Gstm2	4	0.12967	0.20901	0.992092	4126	1	2.5606	lowest 5%, day 9	15549
L52vsNons2.15550	Zkscan5	4	0.12962	0.20895	0.992092	4125	2	1.6566	lowest 5%, day 9	15550
L52vsNons2.15551	Jmjd1c	4	0.12957	0.20888	0.992092	4124	1	2.4895	lowest 5%, day 9	15551
L52vsNons2.15552	Ovch2	4	0.12953	0.20883	0.992092	4123	2	1.6253	lowest 5%, day 9	15552
L52vsNons2.15553	Vmn1r12	4	0.12948	0.20876	0.992092	4122	1	2.6976	lowest 5%, day 9	15553
L52vsNons2.15554	Me1	4	0.12947	0.20875	0.992092	4121	2	1.7006	lowest 5%, day 9	15554
L52vsNons2.15555	Igfals	4	0.12946	0.20873	0.992092	4120	2	1.7506	lowest 5%, day 9	15555
L52vsNons2.15556	Olfr676	4	0.12944	0.2087	0.992092	4119	1	2.5653	lowest 5%, day 9	15556
L52vsNons2.15557	H2-Eb2	4	0.1294	0.20865	0.992092	4118	2	1.8956	lowest 5%, day 9	15557
L52vsNons2.15558	Rsbn1	4	0.12939	0.20864	0.992092	4117	1	2.4517	lowest 5%, day 9	15558
L52vsNons2.15559	Plb1	4	0.12937	0.20861	0.992092	4116	2	1.9619	lowest 5%, day 9	15559
L52vsNons2.15560	Vmn2r93	4	0.12934	0.20858	0.992092	4115	1	2.5476	lowest 5%, day 9	15560
L52vsNons2.15561	Cnpy4	4	0.12932	0.20854	0.992092	4114	2	1.6621	lowest 5%, day 9	15561
L52vsNons2.15562	Als2	4	0.1293	0.20851	0.992092	4113	2	1.5661	lowest 5%, day 9	15562
L52vsNons2.15563	Cnfn	4	0.12925	0.20844	0.992092	4112	1	2.6516	lowest 5%, day 9	15563
L52vsNons2.15564	Ube2ql1	4	0.12907	0.20818	0.992092	4111	2	1.8365	lowest 5%, day 9	15564
L52vsNons2.15565	Dusp21	4	0.12905	0.20816	0.992092	4110	2	1.9579	lowest 5%, day 9	15565
L52vsNons2.15566	Olfr689	4	0.12902	0.2081	0.992092	4109	2	1.6735	lowest 5%, day 9	15566
L52vsNons2.15567	Maml3	4	0.12898	0.20805	0.992092	4108	2	1.7823	lowest 5%, day 9	15567
L52vsNons2.15568	Kdm4c	4	0.12897	0.20804	0.992092	4107	2	2.0146	lowest 5%, day 9	15568
L52vsNons2.15569	Gzmd	4	0.12895	0.20799	0.992092	4106	2	1.9966	lowest 5%, day 9	15569
L52vsNons2.15570	Ackr3	4	0.12893	0.20796	0.992092	4105	1	2.5357	lowest 5%, day 9	15570
L52vsNons2.15571	Plcb1	4	0.12888	0.2079	0.992092	4104	1	2.5605	lowest 5%, day 9	15571
L52vsNons2.15572	Zmynd10	4	0.12879	0.20777	0.992092	4103	2	1.7331	lowest 5%, day 9	15572
L52vsNons2.15573	Dmrtc2	4	0.12874	0.20771	0.992092	4102	1	2.5746	lowest 5%, day 9	15573
L52vsNons2.15574	Ehd1	4	0.12872	0.20767	0.992092	4101	2	1.7871	lowest 5%, day 9	15574
L52vsNons2.15575	Zbtb14	4	0.12865	0.20757	0.992092	4100	1	2.5341	lowest 5%, day 9	15575
L52vsNons2.15576	4930415O20Rik	4	0.12865	0.20757	0.992092	4099	2	1.7585	lowest 5%, day 9	15576
L52vsNons2.15577	Prdm16	4	0.12863	0.20755	0.992092	4098	2	1.7887	lowest 5%, day 9	15577
L52vsNons2.15578	Mill2	4	0.12861	0.20752	0.992092	4097	2	2.0005	lowest 5%, day 9	15578
L52vsNons2.15579	Olfr446	4	0.12852	0.2074	0.992092	4096	2	1.8269	lowest 5%, day 9	15579
L52vsNons2.15580	Uba1	4	0.12851	0.20738	0.992092	4095	1	2.2442	lowest 5%, day 9	15580
L52vsNons2.15581	Lta4h	4	0.12847	0.20732	0.992092	4094	2	1.9233	lowest 5%, day 9	15581
L52vsNons2.15582	Tsks	4	0.12847	0.20732	0.992092	4093	1	2.5233	lowest 5%, day 9	15582
L52vsNons2.15583	Trpm6	4	0.12842	0.20725	0.992092	4092	1	2.578	lowest 5%, day 9	15583
L52vsNons2.15584	Vmn2r8	4	0.1284	0.20722	0.992092	4091	2	1.7088	lowest 5%, day 9	15584
L52vsNons2.15585	Olfr901	4	0.12838	0.2072	0.992092	4090	2	1.7745	lowest 5%, day 9	15585
L52vsNons2.15586	Lrrn2	4	0.12833	0.20713	0.992092	4089	1	2.6614	lowest 5%, day 9	15586
L52vsNons2.15587	Gatb	4	0.12828	0.20706	0.992092	4088	1	2.5946	lowest 5%, day 9	15587
L52vsNons2.15588	Isl1	4	0.12821	0.20695	0.992092	4087	2	1.7233	lowest 5%, day 9	15588
L52vsNons2.15589	Tvp23b	4	0.12819	0.20693	0.992092	4086	1	2.534	lowest 5%, day 9	15589
L52vsNons2.15590	Mettl17	4	0.12815	0.20686	0.992092	4085	1	2.6431	lowest 5%, day 9	15590
L52vsNons2.15591	Ccdc169	4	0.12805	0.20673	0.992092	4084	1	2.6694	lowest 5%, day 9	15591
L52vsNons2.15592	Vil1	4	0.12803	0.2067	0.992092	4083	2	1.5188	lowest 5%, day 9	15592
L52vsNons2.15593	Zfp740	4	0.12801	0.20667	0.992092	4081	1	2.6478	lowest 5%, day 9	15593
L52vsNons2.15594	Bod1	4	0.12801	0.20668	0.992092	4082	2	1.7336	lowest 5%, day 9	15594
L52vsNons2.15595	Mt3	4	0.128	0.20665	0.992092	4080	2	1.9674	lowest 5%, day 9	15595
L52vsNons2.15596	Klk4	4	0.12791	0.20652	0.992092	4079	1	2.5653	lowest 5%, day 9	15596
L52vsNons2.15597	Zfp661	4	0.12787	0.20646	0.992092	4078	2	1.8845	lowest 5%, day 9	15597
L52vsNons2.15598	Mag	4	0.12786	0.20644	0.992092	4077	2	1.7329	lowest 5%, day 9	15598
L52vsNons2.15599	Gpr180	4	0.12782	0.2064	0.992092	4076	1	2.4984	lowest 5%, day 9	15599
L52vsNons2.15600	Cic	4	0.12778	0.20633	0.992092	4075	1	2.6442	lowest 5%, day 9	15600
L52vsNons2.15601	Nprl2	4	0.12773	0.20626	0.992092	4074	2	1.7309	lowest 5%, day 9	15601
L52vsNons2.15602	Creg1	4	0.12773	0.20626	0.992092	4073	1	2.5973	lowest 5%, day 9	15602
L52vsNons2.15603	Cpb1	4	0.1277	0.20621	0.992092	4072	2	1.9184	lowest 5%, day 9	15603
L52vsNons2.15604	Oscp1	4	0.12768	0.20619	0.992092	4071	1	2.482	lowest 5%, day 9	15604
L52vsNons2.15605	Gsk3b	4	0.12766	0.20615	0.992092	4070	2	1.889	lowest 5%, day 9	15605
L52vsNons2.15606	Plrg1	4	0.12764	0.20612	0.992092	4069	1	2.647	lowest 5%, day 9	15606
L52vsNons2.15607	Olfr958	4	0.12752	0.20596	0.992092	4067	1	2.5382	lowest 5%, day 9	15607
L52vsNons2.15608	Zfp729b	4	0.12752	0.20596	0.992092	4066	1	2.5382	lowest 5%, day 9	15608
L52vsNons2.15609	Il13ra1	4	0.12752	0.20596	0.992092	4068	2	1.9779	lowest 5%, day 9	15609
L52vsNons2.15610	Neurl2	4	0.12751	0.20592	0.992092	4065	2	1.7896	lowest 5%, day 9	15610
L52vsNons2.15611	Zfp40	4	0.12747	0.20588	0.992092	4064	2	1.6983	lowest 5%, day 9	15611
L52vsNons2.15612	Ubc	4	0.12744	0.20583	0.992092	4063	2	1.8527	lowest 5%, day 9	15612
L52vsNons2.15613	Vmn1r169	4	0.12741	0.2058	0.992092	4062	2	1.8738	lowest 5%, day 9	15613
L52vsNons2.15614	Rgs9bp	4	0.12741	0.20579	0.992092	4061	1	2.461	lowest 5%, day 9	15614
L52vsNons2.15615	Srm	4	0.12736	0.20573	0.992092	4060	1	2.5468	lowest 5%, day 9	15615
L52vsNons2.15616	Cep95	4	0.12727	0.2056	0.992092	4059	1	2.4052	lowest 5%, day 9	15616
L52vsNons2.15617	Ubtd2	4	0.12725	0.20558	0.992092	4058	2	1.7621	lowest 5%, day 9	15617
L52vsNons2.15618	Cbr4	4	0.12718	0.20547	0.992092	4057	1	2.6599	lowest 5%, day 9	15618
L52vsNons2.15619	Trhr2	4	0.12716	0.20545	0.992092	4056	2	2.002	lowest 5%, day 9	15619
L52vsNons2.15620	Ctnnb1	4	0.12713	0.2054	0.992092	4055	1	2.6096	lowest 5%, day 9	15620
L52vsNons2.15621	Cacna2d4	4	0.12704	0.20529	0.992092	4054	1	2.4744	lowest 5%, day 9	15621
L52vsNons2.15622	Cntn5	4	0.127	0.20523	0.992092	4053	2	1.7626	lowest 5%, day 9	15622
L52vsNons2.15623	Slc7a14	4	0.12689	0.20508	0.992092	4052	2	1.6744	lowest 5%, day 9	15623
L52vsNons2.15624	Pde11a	4	0.12688	0.20506	0.992092	4050	1	2.5706	lowest 5%, day 9	15624
L52vsNons2.15625	Klk12	4	0.12688	0.20506	0.992092	4051	1	2.5706	lowest 5%, day 9	15625
L52vsNons2.15626	Alppl2	4	0.12681	0.20497	0.992092	4049	1	2.6712	lowest 5%, day 9	15626
L52vsNons2.15627	Jmy	4	0.12674	0.20487	0.992092	4048	2	1.5777	lowest 5%, day 9	15627
L52vsNons2.15628	Alox12	4	0.12667	0.20477	0.992092	4047	1	2.4979	lowest 5%, day 9	15628
L52vsNons2.15629	Cd8a	4	0.12663	0.20472	0.992092	4046	2	1.8628	lowest 5%, day 9	15629
L52vsNons2.15630	Dqx1	4	0.12662	0.2047	0.992092	4045	1	2.4609	lowest 5%, day 9	15630
L52vsNons2.15631	Dnajc5g	4	0.12658	0.20464	0.992092	4044	1	2.618	lowest 5%, day 9	15631
L52vsNons2.15632	Vmn1r167	4	0.12649	0.20452	0.992092	4043	2	1.9355	lowest 5%, day 9	15632
L52vsNons2.15633	Klhl8	4	0.12647	0.2045	0.992092	4042	2	1.6729	lowest 5%, day 9	15633
L52vsNons2.15634	Zfand2a	4	0.12644	0.20446	0.992092	4041	1	2.5589	lowest 5%, day 9	15634
L52vsNons2.15635	Gdf3	4	0.12642	0.20444	0.992092	4040	2	1.7399	lowest 5%, day 9	15635
L52vsNons2.15636	Vps9d1	4	0.1264	0.20442	0.992092	4039	2	1.7311	lowest 5%, day 9	15636
L52vsNons2.15637	Guca2a	4	0.12639	0.2044	0.992092	4038	1	2.6604	lowest 5%, day 9	15637
L52vsNons2.15638	Fgl2	4	0.12637	0.20436	0.992092	4037	2	2.0517	lowest 5%, day 9	15638
L52vsNons2.15639	Psma8	4	0.12635	0.20433	0.992092	4036	1	2.3966	lowest 5%, day 9	15639
L52vsNons2.15640	Tcp11	4	0.12628	0.20424	0.992092	4035	2	2.0382	lowest 5%, day 9	15640
L52vsNons2.15641	Amn1	4	0.12625	0.20419	0.992092	4034	1	2.6605	lowest 5%, day 9	15641
L52vsNons2.15642	Olfr1036	4	0.12623	0.20416	0.992092	4033	2	1.7167	lowest 5%, day 9	15642
L52vsNons2.15643	Grb10	4	0.1262	0.20412	0.992092	4032	2	1.6249	lowest 5%, day 9	15643
L52vsNons2.15644	Mrgprf	4	0.1262	0.20412	0.992092	4031	2	1.6196	lowest 5%, day 9	15644
L52vsNons2.15645	Gpatch1	4	0.12616	0.20407	0.992092	4030	1	2.4374	lowest 5%, day 9	15645
L52vsNons2.15646	Slc6a19	4	0.12614	0.20404	0.992092	4029	2	1.6767	lowest 5%, day 9	15646
L52vsNons2.15647	Unc50	4	0.12604	0.20391	0.992092	4028	2	1.6448	lowest 5%, day 9	15647
L52vsNons2.15648	Lum	4	0.12602	0.20388	0.992092	4027	1	2.4406	lowest 5%, day 9	15648
L52vsNons2.15649	Slc35f3	4	0.12598	0.20381	0.992092	4025	1	2.5231	lowest 5%, day 9	15649
L52vsNons2.15650	Klk15	4	0.12598	0.20383	0.992092	4026	2	1.6928	lowest 5%, day 9	15650
L52vsNons2.15651	Rnf111	4	0.12595	0.20378	0.992092	4024	2	1.7143	lowest 5%, day 9	15651
L52vsNons2.15652	Ptgdr	4	0.12593	0.20375	0.992092	4023	1	2.6789	lowest 5%, day 9	15652
L52vsNons2.15653	4930444G20Rik	4	0.12586	0.20366	0.992092	4022	2	1.6302	lowest 5%, day 9	15653
L52vsNons2.15654	Csf3	4	0.12584	0.20363	0.992092	4021	1	2.5365	lowest 5%, day 9	15654
L52vsNons2.15655	E130308A19Rik	4	0.12583	0.20362	0.992092	4020	2	1.7876	lowest 5%, day 9	15655
L52vsNons2.15656	Akr1c12	4	0.12579	0.20357	0.992092	4019	2	1.925	lowest 5%, day 9	15656
L52vsNons2.15657	Chd1	4	0.12577	0.20354	0.992092	4018	2	1.7218	lowest 5%, day 9	15657
L52vsNons2.15658	Coch	4	0.12572	0.20347	0.992092	4017	2	1.7284	lowest 5%, day 9	15658
L52vsNons2.15659	1700019L03Rik	4	0.12569	0.20342	0.992092	4016	2	1.751	lowest 5%, day 9	15659
L52vsNons2.15660	Zfpm1	4	0.12565	0.20338	0.992092	4015	1	2.4168	lowest 5%, day 9	15660
L52vsNons2.15661	Cat	4	0.12561	0.20331	0.992092	4014	2	2.0761	lowest 5%, day 9	15661
L52vsNons2.15662	Swt1	4	0.1256	0.20331	0.992092	4013	2	1.56	lowest 5%, day 9	15662
L52vsNons2.15663	Rnaset2a	4	0.12556	0.20325	0.992092	4012	2	1.7585	lowest 5%, day 9	15663
L52vsNons2.15664	Plaur	4	0.12554	0.20321	0.992092	4011	2	1.7721	lowest 5%, day 9	15664
L52vsNons2.15665	Zbtb17	4	0.12549	0.20313	0.992092	4010	2	1.5652	lowest 5%, day 9	15665
L52vsNons2.15666	Trim43b	4	0.12547	0.20311	0.992092	4009	1	2.6048	lowest 5%, day 9	15666
L52vsNons2.15667	Pcdhb11	4	0.12539	0.203	0.992092	4008	2	1.8646	lowest 5%, day 9	15667
L52vsNons2.15668	Hmgcl	4	0.12538	0.20298	0.992092	4007	1	2.4367	lowest 5%, day 9	15668
L52vsNons2.15669	Olfr1163	4	0.12534	0.20293	0.992092	4006	2	1.9326	lowest 5%, day 9	15669
L52vsNons2.15670	Zfy2	4	0.12528	0.20286	0.992092	4005	1	2.6755	lowest 5%, day 9	15670
L52vsNons2.15671	Ppp1r14c	4	0.12522	0.20276	0.992092	4004	2	1.857	lowest 5%, day 9	15671
L52vsNons2.15672	Gbas	4	0.1252	0.20273	0.992092	4003	2	1.7033	lowest 5%, day 9	15672
L52vsNons2.15673	Olfr666	4	0.12519	0.20271	0.992092	4002	1	2.6448	lowest 5%, day 9	15673
L52vsNons2.15674	Kcnq2	4	0.12518	0.2027	0.992092	4001	2	1.9045	lowest 5%, day 9	15674
L52vsNons2.15675	Tmem255b	4	0.12515	0.20265	0.992092	4000	2	1.9448	lowest 5%, day 9	15675
L52vsNons2.15676	Col4a5	4	0.12514	0.20265	0.992092	3999	1	2.4957	lowest 5%, day 9	15676
L52vsNons2.15677	Lemd3	4	0.12512	0.20261	0.992092	3998	2	1.9819	lowest 5%, day 9	15677
L52vsNons2.15678	Pou4f3	4	0.12506	0.20253	0.992092	3997	2	1.8353	lowest 5%, day 9	15678
L52vsNons2.15679	Atp10b	4	0.12502	0.20248	0.992092	3996	2	1.7159	lowest 5%, day 9	15679
L52vsNons2.15680	Mpzl2	4	0.12501	0.20246	0.992092	3995	1	2.6653	lowest 5%, day 9	15680
L52vsNons2.15681	Pkd1	4	0.12496	0.2024	0.992092	3994	1	2.6059	lowest 5%, day 9	15681
L52vsNons2.15682	Olfr893	4	0.12494	0.20238	0.992092	3993	2	1.6717	lowest 5%, day 9	15682
L52vsNons2.15683	Zbtb8b	4	0.12489	0.2023	0.992092	3992	2	1.774	lowest 5%, day 9	15683
L52vsNons2.15684	Zfp869	4	0.12482	0.20223	0.992092	3991	1	2.6291	lowest 5%, day 9	15684
L52vsNons2.15685	Timmdc1	4	0.12477	0.20216	0.992092	3990	1	2.5689	lowest 5%, day 9	15685
L52vsNons2.15686	Rnf32	4	0.12475	0.20212	0.992092	3989	2	1.9119	lowest 5%, day 9	15686
L52vsNons2.15687	Mtch1	4	0.12473	0.20208	0.992092	3988	1	2.6278	lowest 5%, day 9	15687
L52vsNons2.15688	Slc4a1ap	4	0.12473	0.20208	0.992092	3987	2	1.961	lowest 5%, day 9	15688
L52vsNons2.15689	Gstm7	4	0.12468	0.20202	0.992092	3986	1	2.634	lowest 5%, day 9	15689
L52vsNons2.15690	Tcte1	4	0.12464	0.20196	0.992092	3985	2	2.0085	lowest 5%, day 9	15690
L52vsNons2.15691	Nr4a2	4	0.12459	0.20189	0.992092	3984	1	2.5799	lowest 5%, day 9	15691
L52vsNons2.15692	Sfn	4	0.12459	0.20189	0.992092	3983	2	1.9841	lowest 5%, day 9	15692
L52vsNons2.15693	Cylc2	4	0.12455	0.20185	0.992092	3982	2	1.6209	lowest 5%, day 9	15693
L52vsNons2.15694	Bcl6	3	0.12452	0.17225	0.992092	3981	1	2.4621	lowest 5%, day 9	15694
L52vsNons2.15695	Olfr809	4	0.12443	0.20167	0.992092	3980	2	1.5694	lowest 5%, day 9	15695
L52vsNons2.15696	Ngef	4	0.12436	0.20157	0.992092	3979	1	2.4728	lowest 5%, day 9	15696
L52vsNons2.15697	Stil	4	0.12435	0.20156	0.992092	3978	2	1.9236	lowest 5%, day 9	15697
L52vsNons2.15698	Reep1	4	0.12433	0.20153	0.992092	3977	2	1.585	lowest 5%, day 9	15698
L52vsNons2.15699	Sun3	4	0.12428	0.20144	0.992092	3976	2	1.7002	lowest 5%, day 9	15699
L52vsNons2.15700	Gfm1	4	0.12424	0.20139	0.992092	3975	2	2.0071	lowest 5%, day 9	15700
L52vsNons2.15701	Hdac7	4	0.12422	0.20136	0.992092	3974	1	2.6481	lowest 5%, day 9	15701
L52vsNons2.15702	Rapgef1	4	0.12414	0.20124	0.992092	3973	2	1.6191	lowest 5%, day 9	15702
L52vsNons2.15703	Myrf	3	0.1241	0.17195	0.992092	3972	1	2.4199	lowest 5%, day 9	15703
L52vsNons2.15704	Defb36	4	0.12408	0.20116	0.992092	3971	1	2.61	lowest 5%, day 9	15704
L52vsNons2.15705	Gigyf1	4	0.12407	0.20115	0.992092	3970	2	1.7331	lowest 5%, day 9	15705
L52vsNons2.15706	Lin7b	4	0.12405	0.20112	0.992092	3969	2	1.9687	lowest 5%, day 9	15706
L52vsNons2.15707	Ang5	4	0.12404	0.20111	0.992092	3968	1	2.6707	lowest 5%, day 9	15707
L52vsNons2.15708	Hgsnat	4	0.12402	0.2011	0.992092	3967	2	1.9749	lowest 5%, day 9	15708
L52vsNons2.15709	M1ap	4	0.12396	0.20102	0.992092	3966	2	1.8498	lowest 5%, day 9	15709
L52vsNons2.15710	Gm5916	4	0.12393	0.20097	0.992092	3965	2	1.8859	lowest 5%, day 9	15710
L52vsNons2.15711	Cyp2b13	4	0.12386	0.20088	0.992092	3964	2	2.1064	lowest 5%, day 9	15711
L52vsNons2.15712	Gpr19	4	0.12383	0.20083	0.992092	3963	2	1.9746	lowest 5%, day 9	15712
L52vsNons2.15713	2210010C04Rik	4	0.12377	0.20076	0.992092	3962	2	1.7106	lowest 5%, day 9	15713
L52vsNons2.15714	Cops3	4	0.12372	0.20069	0.992092	3961	2	1.8955	lowest 5%, day 9	15714
L52vsNons2.15715	Gm608	4	0.12371	0.20067	0.992092	3960	1	2.5327	lowest 5%, day 9	15715
L52vsNons2.15716	Spata6	4	0.12367	0.20061	0.992092	3959	2	1.685	lowest 5%, day 9	15716
L52vsNons2.15717	Galnt13	4	0.12362	0.20053	0.992092	3957	2	1.8212	lowest 5%, day 9	15717
L52vsNons2.15718	Taf9b	4	0.12362	0.20053	0.992092	3958	1	2.6177	lowest 5%, day 9	15718
L52vsNons2.15719	Erich3	4	0.12357	0.20046	0.992092	3956	1	2.6409	lowest 5%, day 9	15719
L52vsNons2.15720	Gm7714	4	0.12356	0.20046	0.992092	3955	2	1.6811	lowest 5%, day 9	15720
L52vsNons2.15721	Olfr1140	4	0.12343	0.20025	0.992092	3954	2	2.0494	lowest 5%, day 9	15721
L52vsNons2.15722	Cideb	4	0.12339	0.2002	0.992092	3953	2	1.6027	lowest 5%, day 9	15722
L52vsNons2.15723	Tor4a	4	0.12336	0.20015	0.992092	3952	2	1.9368	lowest 5%, day 9	15723
L52vsNons2.15724	Mup10	4	0.12329	0.20006	0.992092	3951	1	2.5895	lowest 5%, day 9	15724
L52vsNons2.15725	Rims2	4	0.12329	0.20005	0.992092	3950	2	1.6889	lowest 5%, day 9	15725
L52vsNons2.15726	Olfr149	4	0.12325	0.2	0.992092	3949	2	1.9427	lowest 5%, day 9	15726
L52vsNons2.15727	Endov	4	0.12324	0.19998	0.992092	3948	2	1.9589	lowest 5%, day 9	15727
L52vsNons2.15728	Adad2	4	0.1232	0.19993	0.992092	3946	2	1.871	lowest 5%, day 9	15728
L52vsNons2.15729	Tpst2	4	0.1232	0.19993	0.992092	3947	2	2.0983	lowest 5%, day 9	15729
L52vsNons2.15730	Lamp2	4	0.12317	0.19988	0.992092	3945	2	1.7612	lowest 5%, day 9	15730
L52vsNons2.15731	Olfr572	4	0.12316	0.19986	0.992092	3944	1	2.587	lowest 5%, day 9	15731
L52vsNons2.15732	Nipal4	4	0.12308	0.19976	0.992092	3943	2	1.805	lowest 5%, day 9	15732
L52vsNons2.15733	Oxr1	4	0.12303	0.1997	0.992092	3942	2	1.6752	lowest 5%, day 9	15733
L52vsNons2.15734	Aqp9	4	0.12291	0.19953	0.992092	3941	2	1.5918	lowest 5%, day 9	15734
L52vsNons2.15735	Slc31a2	4	0.12289	0.19951	0.992092	3940	2	2.0498	lowest 5%, day 9	15735
L52vsNons2.15736	Dhrs13	4	0.12288	0.19949	0.992092	3939	1	2.5159	lowest 5%, day 9	15736
L52vsNons2.15737	Dpp9	4	0.12284	0.19943	0.992092	3938	2	2.0296	lowest 5%, day 9	15737
L52vsNons2.15738	R3hdml	4	0.12279	0.19937	0.992092	3937	2	1.8526	lowest 5%, day 9	15738
L52vsNons2.15739	Nudt5	4	0.12279	0.19937	0.992092	3936	1	2.5253	lowest 5%, day 9	15739
L52vsNons2.15740	Dpcr1	4	0.12275	0.19933	0.992092	3935	2	1.9523	lowest 5%, day 9	15740
L52vsNons2.15741	Ltb4r2	4	0.12274	0.19931	0.992092	3934	2	2.0825	lowest 5%, day 9	15741
L52vsNons2.15742	Agpat1	4	0.12272	0.19928	0.992092	3933	2	1.663	lowest 5%, day 9	15742
L52vsNons2.15743	Adra1a	4	0.12269	0.19923	0.992092	3930	2	1.7827	lowest 5%, day 9	15743
L52vsNons2.15744	Olfr341	3	0.12269	0.17091	0.992092	3931	1	2.5049	lowest 5%, day 9	15744
L52vsNons2.15745	Mgat4b	4	0.12269	0.19924	0.992092	3932	1	2.6464	lowest 5%, day 9	15745
L52vsNons2.15746	Tmprss11a	4	0.12265	0.19916	0.992092	3929	2	2.0965	lowest 5%, day 9	15746
L52vsNons2.15747	Adk	4	0.12259	0.19908	0.992092	3928	2	1.7585	lowest 5%, day 9	15747
L52vsNons2.15748	Tmtc2	4	0.12255	0.19903	0.992092	3927	1	2.6054	lowest 5%, day 9	15748
L52vsNons2.15749	Gm904	3	0.12255	0.17079	0.992092	3926	1	2.2831	lowest 5%, day 9	15749
L52vsNons2.15750	Sec14l2	4	0.12251	0.19898	0.992092	3925	1	2.6992	lowest 5%, day 9	15750
L52vsNons2.15751	H2-M2	4	0.12249	0.19895	0.992092	3924	2	2.0504	lowest 5%, day 9	15751
L52vsNons2.15752	Arpc1a	4	0.12246	0.19892	0.992092	3923	1	2.614	lowest 5%, day 9	15752
L52vsNons2.15753	Ppm1m	4	0.1224	0.19883	0.992092	3922	2	1.6881	lowest 5%, day 9	15753
L52vsNons2.15754	Rasip1	4	0.12232	0.1987	0.992092	3921	2	1.6223	lowest 5%, day 9	15754
L52vsNons2.15755	D6Ertd527e	4	0.12228	0.19864	0.992092	3920	1	2.5907	lowest 5%, day 9	15755
L52vsNons2.15756	Ufc1	4	0.12227	0.19863	0.992092	3919	2	1.6687	lowest 5%, day 9	15756
L52vsNons2.15757	Plekhh1	4	0.12223	0.19858	0.992092	3917	1	2.5778	lowest 5%, day 9	15757
L52vsNons2.15758	Zar1l	4	0.12223	0.19858	0.992092	3918	2	1.7069	lowest 5%, day 9	15758
L52vsNons2.15759	Alg6	3	0.1222	0.17052	0.992092	3916	1	2.4046	lowest 5%, day 9	15759
L52vsNons2.15760	Dpep3	4	0.12214	0.19846	0.992092	3915	1	2.583	lowest 5%, day 9	15760
L52vsNons2.15761	Il7	4	0.12213	0.19845	0.992092	3914	2	1.9016	lowest 5%, day 9	15761
L52vsNons2.15762	Pnpla6	4	0.12208	0.19838	0.992092	3913	2	1.8252	lowest 5%, day 9	15762
L52vsNons2.15763	Asxl2	4	0.12204	0.19833	0.992092	3912	2	1.668	lowest 5%, day 9	15763
L52vsNons2.15764	Olfr1045	4	0.12202	0.1983	0.992092	3911	2	1.8845	lowest 5%, day 9	15764
L52vsNons2.15765	Ankhd1	4	0.122	0.19827	0.992092	3910	2	2.1015	lowest 5%, day 9	15765
L52vsNons2.15766	Rnf219	4	0.12198	0.19824	0.992092	3909	2	1.7529	lowest 5%, day 9	15766
L52vsNons2.15767	Klrg1	4	0.12191	0.19812	0.992092	3908	1	2.59	lowest 5%, day 9	15767
L52vsNons2.15768	Emx1	4	0.1219	0.19811	0.992092	3907	2	1.8077	lowest 5%, day 9	15768
L52vsNons2.15769	Hnf4a	4	0.12187	0.19806	0.992092	3906	2	1.9322	lowest 5%, day 9	15769
L52vsNons2.15770	Sgcz	4	0.12182	0.198	0.992092	3905	2	1.9733	lowest 5%, day 9	15770
L52vsNons2.15771	Rarres2	4	0.12177	0.19794	0.992092	3904	2	2.1309	lowest 5%, day 9	15771
L52vsNons2.15772	Hsd3b5	4	0.12172	0.19786	0.992092	3903	1	2.6989	lowest 5%, day 9	15772
L52vsNons2.15773	Tcte2	4	0.1217	0.19784	0.992092	3902	2	1.9951	lowest 5%, day 9	15773
L52vsNons2.15774	Gpha2	4	0.12168	0.19781	0.992092	3901	2	1.9704	lowest 5%, day 9	15774
L52vsNons2.15775	Serpind1	4	0.12164	0.19775	0.992092	3900	2	1.8242	lowest 5%, day 9	15775
L52vsNons2.15776	Spock3	4	0.12156	0.19763	0.992092	3899	2	2.0246	lowest 5%, day 9	15776
L52vsNons2.15777	Syvn1	4	0.12149	0.19754	0.992092	3898	2	1.7356	lowest 5%, day 9	15777
L52vsNons2.15778	Gm4175	4	0.12149	0.19754	0.992092	3897	1	2.5897	lowest 5%, day 9	15778
L52vsNons2.15779	Cd68	4	0.12144	0.19748	0.992092	3896	1	2.5548	lowest 5%, day 9	15779
L52vsNons2.15780	2210407C18Rik	4	0.1214	0.19743	0.992092	3895	2	2.0462	lowest 5%, day 9	15780
L52vsNons2.15781	Gjb5	4	0.12139	0.1974	0.992092	3894	2	1.8164	lowest 5%, day 9	15781
L52vsNons2.15782	Ltbp4	4	0.12135	0.19734	0.992092	3893	1	2.6133	lowest 5%, day 9	15782
L52vsNons2.15783	Fn1	4	0.1213	0.19728	0.992092	3892	1	2.653	lowest 5%, day 9	15783
L52vsNons2.15784	Prkaca	4	0.12127	0.19723	0.992092	3891	2	1.7334	lowest 5%, day 9	15784
L52vsNons2.15785	Zfp444	4	0.12121	0.19714	0.992092	3890	1	2.6061	lowest 5%, day 9	15785
L52vsNons2.15786	Nagpa	4	0.12118	0.19712	0.992092	3889	2	1.6779	lowest 5%, day 9	15786
L52vsNons2.15787	Bsg	4	0.12115	0.19707	0.992092	3888	2	1.6712	lowest 5%, day 9	15787
L52vsNons2.15788	Ak5	4	0.12113	0.19704	0.992092	3887	2	1.7507	lowest 5%, day 9	15788
L52vsNons2.15789	Olfr1537	4	0.12109	0.197	0.992092	3886	2	1.6282	lowest 5%, day 9	15789
L52vsNons2.15790	Ncoa2	4	0.12103	0.19693	0.992092	3885	2	1.6988	lowest 5%, day 9	15790
L52vsNons2.15791	Stk17b	4	0.12102	0.19691	0.992092	3884	1	2.6284	lowest 5%, day 9	15791
L52vsNons2.15792	Slc25a16	4	0.12096	0.19683	0.992092	3883	2	1.6839	lowest 5%, day 9	15792
L52vsNons2.15793	Dpp8	4	0.12093	0.19679	0.992092	3882	1	2.5646	lowest 5%, day 9	15793
L52vsNons2.15794	Col4a4	4	0.1209	0.19674	0.992092	3881	2	1.7946	lowest 5%, day 9	15794
L52vsNons2.15795	Omt2b	4	0.12085	0.19667	0.992092	3880	2	1.6833	lowest 5%, day 9	15795
L52vsNons2.15796	Neurl3	4	0.12084	0.19665	0.992092	3879	2	1.754	lowest 5%, day 9	15796
L52vsNons2.15797	Hoxd4	4	0.12077	0.19654	0.992092	3878	2	2.1737	lowest 5%, day 9	15797
L52vsNons2.15798	Gpr182	4	0.1207	0.19644	0.992092	3877	1	2.6988	lowest 5%, day 9	15798
L52vsNons2.15799	Adgrl2	4	0.12066	0.19638	0.992092	3876	2	2.0844	lowest 5%, day 9	15799
L52vsNons2.15800	Htr1b	4	0.12061	0.19631	0.992092	3875	1	2.6211	lowest 5%, day 9	15800
L52vsNons2.15801	Zfp456	4	0.12051	0.19618	0.992092	3874	1	2.5133	lowest 5%, day 9	15801
L52vsNons2.15802	Smarcad1	4	0.12042	0.19605	0.992092	3873	1	2.6722	lowest 5%, day 9	15802
L52vsNons2.15803	Slc45a4	4	0.12041	0.19603	0.992092	3872	2	1.7181	lowest 5%, day 9	15803
L52vsNons2.15804	Clcn6	4	0.12037	0.19598	0.992092	3871	1	2.6145	lowest 5%, day 9	15804
L52vsNons2.15805	Krtap2-4	4	0.12037	0.19597	0.992092	3870	2	1.91	lowest 5%, day 9	15805
L52vsNons2.15806	Fabp4	4	0.12033	0.19591	0.992092	3869	1	2.5314	lowest 5%, day 9	15806
L52vsNons2.15807	Elavl3	4	0.12027	0.19582	0.992092	3868	2	1.833	lowest 5%, day 9	15807
L52vsNons2.15808	Spaca6	4	0.12024	0.19577	0.992092	3867	1	2.6707	lowest 5%, day 9	15808
L52vsNons2.15809	Rchy1	4	0.12023	0.19576	0.992092	3866	2	1.7457	lowest 5%, day 9	15809
L52vsNons2.15810	Sema6b	4	0.1202	0.19572	0.992092	3865	2	2.0276	lowest 5%, day 9	15810
L52vsNons2.15811	Anapc10	4	0.12019	0.19571	0.992092	3864	1	2.5089	lowest 5%, day 9	15811
L52vsNons2.15812	Pdgfrb	4	0.12018	0.1957	0.992092	3863	2	1.7198	lowest 5%, day 9	15812
L52vsNons2.15813	Qk	4	0.12011	0.1956	0.992092	3862	2	1.7721	lowest 5%, day 9	15813
L52vsNons2.15814	Bhlhe23	4	0.1201	0.19557	0.992092	3861	1	2.6757	lowest 5%, day 9	15814
L52vsNons2.15815	Gm6406	4	0.12008	0.19555	0.992092	3860	2	1.7288	lowest 5%, day 9	15815
L52vsNons2.15816	Sema6c	4	0.12005	0.19551	0.992092	3859	1	2.5818	lowest 5%, day 9	15816
L52vsNons2.15817	Capn12	4	0.12	0.19545	0.992092	3858	1	2.4275	lowest 5%, day 9	15817
L52vsNons2.15818	Snx15	4	0.12	0.19544	0.992092	3857	2	1.7202	lowest 5%, day 9	15818
L52vsNons2.15819	Mon1a	4	0.11996	0.19538	0.992092	3856	2	1.6596	lowest 5%, day 9	15819
L52vsNons2.15820	Josd1	4	0.11994	0.19536	0.992092	3855	2	1.7326	lowest 5%, day 9	15820
L52vsNons2.15821	Fxyd6	4	0.11993	0.19534	0.992092	3854	1	2.5479	lowest 5%, day 9	15821
L52vsNons2.15822	2310030G06Rik	4	0.11986	0.19524	0.992092	3853	1	2.5183	lowest 5%, day 9	15822
L52vsNons2.15823	Fam180a	4	0.11986	0.19523	0.992092	3852	2	1.9308	lowest 5%, day 9	15823
L52vsNons2.15824	Klhl40	4	0.11984	0.19521	0.992092	3851	2	1.7924	lowest 5%, day 9	15824
L52vsNons2.15825	Arhgap24	4	0.11982	0.19518	0.992092	3850	1	2.6575	lowest 5%, day 9	15825
L52vsNons2.15826	Camk1g	4	0.11977	0.19511	0.992092	3849	1	2.7077	lowest 5%, day 9	15826
L52vsNons2.15827	Ampd2	4	0.11975	0.19509	0.992092	3848	2	1.5452	lowest 5%, day 9	15827
L52vsNons2.15828	Cenpv	4	0.11974	0.19506	0.992092	3847	2	1.7268	lowest 5%, day 9	15828
L52vsNons2.15829	2810403A07Rik	4	0.11972	0.19505	0.992092	3846	1	2.6008	lowest 5%, day 9	15829
L52vsNons2.15830	Hamp	4	0.1197	0.19501	0.992092	3845	2	1.8908	lowest 5%, day 9	15830
L52vsNons2.15831	Poll	4	0.11968	0.19499	0.992092	3844	1	2.6124	lowest 5%, day 9	15831
L52vsNons2.15832	Lrrc30	4	0.11963	0.19492	0.992092	3842	1	2.6482	lowest 5%, day 9	15832
L52vsNons2.15833	Pcdha9	4	0.11963	0.19493	0.992092	3843	2	1.7474	lowest 5%, day 9	15833
L52vsNons2.15834	Syt13	4	0.11958	0.19485	0.992092	3841	2	1.6987	lowest 5%, day 9	15834
L52vsNons2.15835	Wdr25	4	0.11954	0.19479	0.992092	3840	1	2.3096	lowest 5%, day 9	15835
L52vsNons2.15836	Cxcr4	4	0.11953	0.19479	0.992092	3839	2	1.7366	lowest 5%, day 9	15836
L52vsNons2.15837	Ttc21b	4	0.11951	0.19476	0.992092	3838	2	1.8547	lowest 5%, day 9	15837
L52vsNons2.15838	Ube2e1	4	0.11945	0.19466	0.992092	3837	1	2.5805	lowest 5%, day 9	15838
L52vsNons2.15839	Rps6ka5	4	0.11943	0.19464	0.992092	3836	2	1.844	lowest 5%, day 9	15839
L52vsNons2.15840	Naa38	4	0.1194	0.19459	0.992092	3835	1	2.7099	lowest 5%, day 9	15840
L52vsNons2.15841	Mrgpra4	4	0.11939	0.19458	0.992092	3834	2	1.6976	lowest 5%, day 9	15841
L52vsNons2.15842	C1qtnf9	4	0.11938	0.19456	0.992092	3833	2	1.7227	lowest 5%, day 9	15842
L52vsNons2.15843	Arrdc3	4	0.11936	0.19454	0.992092	3832	2	1.7103	lowest 5%, day 9	15843
L52vsNons2.15844	Abca13	4	0.11935	0.19453	0.992092	3831	1	2.5859	lowest 5%, day 9	15844
L52vsNons2.15845	Glmp	4	0.11934	0.19451	0.992092	3830	2	2.1111	lowest 5%, day 9	15845
L52vsNons2.15846	Pgr	4	0.11931	0.19446	0.992092	3828	1	2.6266	lowest 5%, day 9	15846
L52vsNons2.15847	Frmd7	4	0.11931	0.19446	0.992092	3829	2	1.9462	lowest 5%, day 9	15847
L52vsNons2.15848	Npepl1	4	0.11927	0.19441	0.992092	3827	2	1.8843	lowest 5%, day 9	15848
L52vsNons2.15849	Hmga1-rs1	4	0.11926	0.19439	0.992092	3826	1	2.5218	lowest 5%, day 9	15849
L52vsNons2.15850	Vmn1r157	4	0.11922	0.19433	0.992092	3825	2	1.9677	lowest 5%, day 9	15850
L52vsNons2.15851	Tbrg1	4	0.11921	0.19432	0.992092	3824	2	2.1215	lowest 5%, day 9	15851
L52vsNons2.15852	Pef1	4	0.11917	0.19426	0.992092	3823	1	2.678	lowest 5%, day 9	15852
L52vsNons2.15853	Rgn	4	0.11907	0.19413	0.992092	3822	1	2.6323	lowest 5%, day 9	15853
L52vsNons2.15854	Ednra	4	0.11903	0.19407	0.992092	3821	1	2.6912	lowest 5%, day 9	15854
L52vsNons2.15855	Rhbdf1	4	0.11902	0.19405	0.992092	3820	2	1.6828	lowest 5%, day 9	15855
L52vsNons2.15856	Hadhb	4	0.11898	0.194	0.992092	3819	1	2.606	lowest 5%, day 9	15856
L52vsNons2.15857	Cckar	4	0.11895	0.19395	0.992092	3818	2	1.8606	lowest 5%, day 9	15857
L52vsNons2.15858	Dhrs9	4	0.11894	0.19393	0.992092	3817	1	2.6991	lowest 5%, day 9	15858
L52vsNons2.15859	Olfr235	4	0.11889	0.19386	0.992092	3816	1	2.635	lowest 5%, day 9	15859
L52vsNons2.15860	Asah1	4	0.11886	0.19382	0.992092	3815	2	1.7601	lowest 5%, day 9	15860
L52vsNons2.15861	Nfic	4	0.11884	0.19379	0.992092	3814	2	2.0648	lowest 5%, day 9	15861
L52vsNons2.15862	Tmco1	4	0.11876	0.19367	0.992092	3813	2	1.787	lowest 5%, day 9	15862
L52vsNons2.15863	Timm22	4	0.11874	0.19364	0.992092	3812	2	1.6387	lowest 5%, day 9	15863
L52vsNons2.15864	Tas2r144	4	0.11871	0.19359	0.992092	3811	2	1.9492	lowest 5%, day 9	15864
L52vsNons2.15865	Cd177	4	0.11866	0.19351	0.992092	3810	1	2.5135	lowest 5%, day 9	15865
L52vsNons2.15866	Olfr1173	4	0.11861	0.19345	0.992092	3809	1	2.481	lowest 5%, day 9	15866
L52vsNons2.15867	Nupr1l	4	0.11855	0.19337	0.992092	3808	2	1.6837	lowest 5%, day 9	15867
L52vsNons2.15868	Naa30	4	0.11852	0.19331	0.992092	3807	1	2.6217	lowest 5%, day 9	15868
L52vsNons2.15869	Usp45	4	0.11847	0.19325	0.992092	3806	1	2.6772	lowest 5%, day 9	15869
L52vsNons2.15870	Plce1	4	0.11843	0.19318	0.992092	3805	2	1.8935	lowest 5%, day 9	15870
L52vsNons2.15871	Cntnap4	4	0.11842	0.19317	0.992092	3804	1	2.5545	lowest 5%, day 9	15871
L52vsNons2.15872	Ucp1	4	0.11838	0.1931	0.992092	3803	1	2.6553	lowest 5%, day 9	15872
L52vsNons2.15873	Hhip	4	0.1183	0.193	0.992092	3802	2	1.7031	lowest 5%, day 9	15873
L52vsNons2.15874	Cyp4f17	4	0.11828	0.19298	0.992092	3801	1	2.6428	lowest 5%, day 9	15874
L52vsNons2.15875	Ppm1a	4	0.11823	0.19291	0.992092	3800	2	1.842	lowest 5%, day 9	15875
L52vsNons2.15876	Gm10104	3	0.11823	0.16762	0.992092	3799	1	2.218	lowest 5%, day 9	15876
L52vsNons2.15877	Ctns	4	0.11818	0.19284	0.992092	3798	2	1.5956	lowest 5%, day 9	15877
L52vsNons2.15878	1700055N04Rik	4	0.11813	0.19276	0.992092	3797	2	1.9943	lowest 5%, day 9	15878
L52vsNons2.15879	Olfr199	4	0.11805	0.19267	0.992092	3796	2	2.1653	lowest 5%, day 9	15879
L52vsNons2.15880	Prss28	4	0.11804	0.19265	0.992092	3795	2	1.7807	lowest 5%, day 9	15880
L52vsNons2.15881	Litaf	4	0.11803	0.19263	0.992092	3794	2	2.1282	lowest 5%, day 9	15881
L52vsNons2.15882	Rims4	4	0.11799	0.19258	0.992092	3793	2	1.962	lowest 5%, day 9	15882
L52vsNons2.15883	Bbox1	4	0.11796	0.19253	0.992092	3791	2	1.9261	lowest 5%, day 9	15883
L52vsNons2.15884	Kctd15	4	0.11796	0.19253	0.992092	3792	1	2.708	lowest 5%, day 9	15884
L52vsNons2.15885	Ubtd1	4	0.11792	0.19248	0.992092	3790	2	2.0972	lowest 5%, day 9	15885
L52vsNons2.15886	Ndfip2	4	0.11787	0.19241	0.992092	3789	2	1.5365	lowest 5%, day 9	15886
L52vsNons2.15887	Cpxm2	4	0.11782	0.19232	0.992092	3788	1	2.7433	lowest 5%, day 9	15887
L52vsNons2.15888	Gstm5	4	0.11777	0.19224	0.992092	3787	2	1.9924	lowest 5%, day 9	15888
L52vsNons2.15889	Tmem191c	4	0.11774	0.19219	0.992092	3786	2	2.0502	lowest 5%, day 9	15889
L52vsNons2.15890	Dr1	4	0.11772	0.19218	0.992092	3785	2	1.623	lowest 5%, day 9	15890
L52vsNons2.15891	Ibtk	4	0.1177	0.19216	0.992092	3784	2	1.7826	lowest 5%, day 9	15891
L52vsNons2.15892	Esyt1	4	0.11768	0.19212	0.992092	3783	1	2.7247	lowest 5%, day 9	15892
L52vsNons2.15893	Wdr45b	4	0.11767	0.1921	0.992092	3782	2	1.912	lowest 5%, day 9	15893
L52vsNons2.15894	5430421N21Rik	4	0.11763	0.19207	0.992092	3781	1	2.5844	lowest 5%, day 9	15894
L52vsNons2.15895	Fhit	4	0.11763	0.19207	0.992092	3780	2	1.6209	lowest 5%, day 9	15895
L52vsNons2.15896	Gabra3	4	0.11759	0.192	0.992092	3779	1	2.5196	lowest 5%, day 9	15896
L52vsNons2.15897	Akr1c13	4	0.11754	0.19193	0.992092	3778	1	2.5496	lowest 5%, day 9	15897
L52vsNons2.15898	Olfr1324	4	0.11745	0.1918	0.992092	3777	1	2.5714	lowest 5%, day 9	15898
L52vsNons2.15899	App	4	0.11741	0.19175	0.992092	3776	2	1.9018	lowest 5%, day 9	15899
L52vsNons2.15900	Brinp1	4	0.1174	0.19174	0.992092	3775	1	2.5749	lowest 5%, day 9	15900
L52vsNons2.15901	Tgm5	4	0.11739	0.19171	0.992092	3774	2	1.7319	lowest 5%, day 9	15901
L52vsNons2.15902	Olfr794	4	0.11736	0.19168	0.992092	3773	2	2.0828	lowest 5%, day 9	15902
L52vsNons2.15903	Arhgef25	4	0.11724	0.19151	0.992092	3771	1	2.5429	lowest 5%, day 9	15903
L52vsNons2.15904	1700017B05Rik	4	0.11724	0.19151	0.992092	3772	1	2.5429	lowest 5%, day 9	15904
L52vsNons2.15905	Fgd2	4	0.11719	0.19145	0.992092	3770	2	1.7844	lowest 5%, day 9	15905
L52vsNons2.15906	Phgdh	4	0.11717	0.19142	0.992092	3768	2	2.1	lowest 5%, day 9	15906
L52vsNons2.15907	Ptma	4	0.11717	0.19142	0.992092	3769	2	2.0309	lowest 5%, day 9	15907
L52vsNons2.15908	Rhpn2	4	0.11714	0.19138	0.992092	3767	2	1.9441	lowest 5%, day 9	15908
L52vsNons2.15909	Insl6	4	0.11712	0.19136	0.992092	3766	1	2.5994	lowest 5%, day 9	15909
L52vsNons2.15910	Fbxo10	4	0.11709	0.19131	0.992092	3765	2	1.9103	lowest 5%, day 9	15910
L52vsNons2.15911	Crispld2	4	0.11708	0.19129	0.992092	3764	1	2.5866	lowest 5%, day 9	15911
L52vsNons2.15912	Ssr4	4	0.11705	0.19125	0.992092	3763	2	2.0672	lowest 5%, day 9	15912
L52vsNons2.15913	Ankrd49	4	0.11701	0.19119	0.992092	3761	1	2.497	lowest 5%, day 9	15913
L52vsNons2.15914	Ap4b1	4	0.11701	0.19119	0.992092	3762	1	2.497	lowest 5%, day 9	15914
L52vsNons2.15915	Gm13889	4	0.11694	0.19109	0.992092	3760	2	2.1152	lowest 5%, day 9	15915
L52vsNons2.15916	Cts8	4	0.11687	0.19099	0.992092	3759	2	1.9331	lowest 5%, day 9	15916
L52vsNons2.15917	Sec14l1	4	0.11682	0.19092	0.992092	3757	1	2.6455	lowest 5%, day 9	15917
L52vsNons2.15918	Spp1	4	0.11682	0.19092	0.992092	3758	1	2.6455	lowest 5%, day 9	15918
L52vsNons2.15919	Drd3	4	0.11682	0.19091	0.992092	3756	2	2.0115	lowest 5%, day 9	15919
L52vsNons2.15920	Bop1	4	0.11676	0.19084	0.992092	3755	2	1.5659	lowest 5%, day 9	15920
L52vsNons2.15921	Zfp942	4	0.1167	0.19074	0.992092	3753	2	1.8232	lowest 5%, day 9	15921
L52vsNons2.15922	Tas2r108	4	0.1167	0.19075	0.992092	3754	1	2.6226	lowest 5%, day 9	15922
L52vsNons2.15923	Olfr732	4	0.11667	0.19071	0.992092	3752	2	2.1791	lowest 5%, day 9	15923
L52vsNons2.15924	Dcc	4	0.11666	0.19069	0.992092	3751	1	2.5916	lowest 5%, day 9	15924
L52vsNons2.15925	Hsfy2	4	0.11652	0.19047	0.992092	3750	1	2.6912	lowest 5%, day 9	15925
L52vsNons2.15926	Slfn9	4	0.11649	0.19044	0.992092	3749	2	2.1099	lowest 5%, day 9	15926
L52vsNons2.15927	1600014C10Rik	4	0.11648	0.19042	0.992092	3748	2	1.7469	lowest 5%, day 9	15927
L52vsNons2.15928	Vmn2r31	4	0.11647	0.19041	0.992092	3747	1	2.3892	lowest 5%, day 9	15928
L52vsNons2.15929	Zbtb7c	4	0.11646	0.1904	0.992092	3746	2	1.7165	lowest 5%, day 9	15929
L52vsNons2.15930	Dio1	4	0.11642	0.19035	0.992092	3745	2	2.1196	lowest 5%, day 9	15930
L52vsNons2.15931	Setdb2	4	0.11639	0.1903	0.992092	3744	2	1.7749	lowest 5%, day 9	15931
L52vsNons2.15932	Sri	4	0.11638	0.19028	0.992092	3743	1	2.5604	lowest 5%, day 9	15932
L52vsNons2.15933	Nuf2	4	0.11633	0.19021	0.992092	3742	1	2.6979	lowest 5%, day 9	15933
L52vsNons2.15934	Adamts6	4	0.11632	0.19019	0.992092	3741	2	1.6466	lowest 5%, day 9	15934
L52vsNons2.15935	Asl	4	0.11626	0.1901	0.992092	3740	2	2.076	lowest 5%, day 9	15935
L52vsNons2.15936	Fam207a	4	0.11624	0.19007	0.992092	3738	1	2.4273	lowest 5%, day 9	15936
L52vsNons2.15937	Ppapdc1b	4	0.11624	0.19008	0.992092	3739	2	1.6175	lowest 5%, day 9	15937
L52vsNons2.15938	Map4k4	4	0.1162	0.19004	0.992092	3737	2	1.8114	lowest 5%, day 9	15938
L52vsNons2.15939	Amigo1	4	0.11612	0.18991	0.992092	3736	2	1.6915	lowest 5%, day 9	15939
L52vsNons2.15940	Sugct	4	0.1161	0.18989	0.992092	3735	2	1.583	lowest 5%, day 9	15940
L52vsNons2.15941	Mrps31	4	0.11609	0.18986	0.992092	3734	2	2.1076	lowest 5%, day 9	15941
L52vsNons2.15942	Ripk3	4	0.11605	0.18982	0.992092	3732	1	2.598	lowest 5%, day 9	15942
L52vsNons2.15943	Xrra1	4	0.11605	0.18982	0.992092	3733	2	1.851	lowest 5%, day 9	15943
L52vsNons2.15944	Olfr1395	3	0.116	0.166	0.992092	3731	1	2.4346	lowest 5%, day 9	15944
L52vsNons2.15945	Zbtb45	4	0.11597	0.18972	0.992092	3730	2	1.6266	lowest 5%, day 9	15945
L52vsNons2.15946	Zdhhc7	4	0.11596	0.18971	0.992092	3729	1	2.6205	lowest 5%, day 9	15946
L52vsNons2.15947	Tmem203	4	0.11591	0.18964	0.992092	3728	1	2.6787	lowest 5%, day 9	15947
L52vsNons2.15948	Gpr65	4	0.11587	0.18959	0.992092	3727	2	1.9041	lowest 5%, day 9	15948
L52vsNons2.15949	Sgsm3	4	0.11586	0.18957	0.992092	3726	1	2.6445	lowest 5%, day 9	15949
L52vsNons2.15950	2810021J22Rik	4	0.11582	0.18952	0.992092	3725	1	2.624	lowest 5%, day 9	15950
L52vsNons2.15951	Jmjd6	4	0.11572	0.18939	0.992092	3724	1	2.5529	lowest 5%, day 9	15951
L52vsNons2.15952	Zfp213	4	0.1157	0.18934	0.992092	3723	2	1.8948	lowest 5%, day 9	15952
L52vsNons2.15953	Itfg2	4	0.11568	0.18932	0.992092	3722	1	2.5625	lowest 5%, day 9	15953
L52vsNons2.15954	Mrgprg	4	0.11563	0.18925	0.992092	3721	1	2.5926	lowest 5%, day 9	15954
L52vsNons2.15955	Osbp2	4	0.11561	0.18922	0.992092	3720	2	1.809	lowest 5%, day 9	15955
L52vsNons2.15956	Terf2ip	4	0.11558	0.18918	0.992092	3719	1	2.5331	lowest 5%, day 9	15956
L52vsNons2.15957	Pik3r2	4	0.11556	0.18915	0.992092	3718	2	1.9016	lowest 5%, day 9	15957
L52vsNons2.15958	Ptch2	4	0.11554	0.18911	0.992092	3717	1	2.6598	lowest 5%, day 9	15958
L52vsNons2.15959	Agap1	4	0.11551	0.18907	0.992092	3716	2	1.923	lowest 5%, day 9	15959
L52vsNons2.15960	Zfp772	4	0.11545	0.18898	0.992092	3715	1	2.5923	lowest 5%, day 9	15960
L52vsNons2.15961	Ptcd1	4	0.11541	0.18892	0.992092	3714	2	2.0706	lowest 5%, day 9	15961
L52vsNons2.15962	Sh3bp5l	4	0.11529	0.18874	0.992092	3713	2	1.5844	lowest 5%, day 9	15962
L52vsNons2.15963	Dtnbp1	4	0.11526	0.1887	0.992092	3711	2	1.7331	lowest 5%, day 9	15963
L52vsNons2.15964	Entpd4	4	0.11526	0.18871	0.992092	3712	1	2.5919	lowest 5%, day 9	15964
L52vsNons2.15965	Prrt2	4	0.11517	0.18858	0.992092	3710	1	2.6775	lowest 5%, day 9	15965
L52vsNons2.15966	Olfr8	4	0.11515	0.18857	0.992092	3709	2	1.6452	lowest 5%, day 9	15966
L52vsNons2.15967	Wdr75	4	0.11512	0.18851	0.992092	3708	1	2.5281	lowest 5%, day 9	15967
L52vsNons2.15968	Tyrobp	4	0.11509	0.18846	0.992092	3707	2	1.8811	lowest 5%, day 9	15968
L52vsNons2.15969	Cdsn	4	0.11507	0.18845	0.992092	3706	1	2.5916	lowest 5%, day 9	15969
L52vsNons2.15970	Rmi1	4	0.11503	0.18838	0.992092	3705	2	2.0666	lowest 5%, day 9	15970
L52vsNons2.15971	Yif1a	4	0.115	0.18835	0.992092	3704	2	1.9139	lowest 5%, day 9	15971
L52vsNons2.15972	Hlf	4	0.11498	0.18833	0.992092	3703	2	1.7314	lowest 5%, day 9	15972
L52vsNons2.15973	Zfp62	4	0.11493	0.18826	0.992092	3702	2	2.073	lowest 5%, day 9	15973
L52vsNons2.15974	4921511H03Rik	4	0.1149	0.18822	0.992092	3701	2	1.9736	lowest 5%, day 9	15974
L52vsNons2.15975	4930502E18Rik	4	0.11489	0.1882	0.992092	3700	1	2.646	lowest 5%, day 9	15975
L52vsNons2.15976	Mall	4	0.11488	0.18819	0.992092	3699	2	2.0125	lowest 5%, day 9	15976
L52vsNons2.15977	Dvl3	4	0.11487	0.18817	0.992092	3698	2	2.034	lowest 5%, day 9	15977
L52vsNons2.15978	Tmem72	4	0.11479	0.18807	0.992092	3697	1	2.6407	lowest 5%, day 9	15978
L52vsNons2.15979	Sim2	4	0.11477	0.18804	0.992092	3696	2	1.6545	lowest 5%, day 9	15979
L52vsNons2.15980	BC027072	4	0.11475	0.188	0.992092	3695	1	2.6829	lowest 5%, day 9	15980
L52vsNons2.15981	Cpa2	4	0.11473	0.18798	0.992092	3694	2	2.0848	lowest 5%, day 9	15981
L52vsNons2.15982	Cyp26a1	4	0.11471	0.18796	0.992092	3693	2	2.0323	lowest 5%, day 9	15982
L52vsNons2.15983	Pcmtd2	4	0.1147	0.18794	0.992092	3692	1	2.6037	lowest 5%, day 9	15983
L52vsNons2.15984	Sbk3	4	0.11465	0.18788	0.992092	3691	1	2.6461	lowest 5%, day 9	15984
L52vsNons2.15985	Brf1	4	0.11456	0.18775	0.992092	3690	2	1.9189	lowest 5%, day 9	15985
L52vsNons2.15986	Krt33b	4	0.11451	0.18769	0.992092	3689	1	2.6965	lowest 5%, day 9	15986
L52vsNons2.15987	Cd74	4	0.11448	0.18764	0.992092	3688	2	2.1144	lowest 5%, day 9	15987
L52vsNons2.15988	Krtap5-4	4	0.11447	0.18763	0.992092	3687	1	2.6009	lowest 5%, day 9	15988
L52vsNons2.15989	5430435G22Rik	4	0.11446	0.18762	0.992092	3686	2	1.7536	lowest 5%, day 9	15989
L52vsNons2.15990	Gm5622	4	0.11442	0.18756	0.992092	3685	1	2.4195	lowest 5%, day 9	15990
L52vsNons2.15991	Fgfbp3	4	0.11441	0.18755	0.992092	3684	2	1.8093	lowest 5%, day 9	15991
L52vsNons2.15992	Erp27	4	0.11437	0.18751	0.992092	3683	1	2.6078	lowest 5%, day 9	15992
L52vsNons2.15993	Cpvl	4	0.11434	0.18747	0.992092	3682	2	2.1135	lowest 5%, day 9	15993
L52vsNons2.15994	Trim66	4	0.11433	0.18744	0.992092	3681	2	2.0894	lowest 5%, day 9	15994
L52vsNons2.15995	Gpaa1	4	0.11428	0.18738	0.992092	3680	1	2.5195	lowest 5%, day 9	15995
L52vsNons2.15996	Chil3	4	0.11428	0.18737	0.992092	3679	2	1.8826	lowest 5%, day 9	15996
L52vsNons2.15997	Ppp1r3f	4	0.11426	0.18735	0.992092	3678	2	1.932	lowest 5%, day 9	15997
L52vsNons2.15998	Crb3	4	0.11424	0.18733	0.992092	3677	2	1.6792	lowest 5%, day 9	15998
L52vsNons2.15999	BC017158	4	0.11423	0.18732	0.992092	3676	1	2.6302	lowest 5%, day 9	15999
L52vsNons2.16000	Helt	4	0.11419	0.18725	0.992092	3675	1	2.6318	lowest 5%, day 9	16000
L52vsNons2.16001	Hars	4	0.11417	0.18724	0.992092	3674	2	1.8908	lowest 5%, day 9	16001
L52vsNons2.16002	Oxnad1	4	0.11414	0.1872	0.992092	3673	2	2.039	lowest 5%, day 9	16002
L52vsNons2.16003	Wfdc18	4	0.11409	0.18714	0.992092	3672	1	2.6501	lowest 5%, day 9	16003
L52vsNons2.16004	Zfp526	4	0.11401	0.18703	0.992092	3671	2	1.8421	lowest 5%, day 9	16004
L52vsNons2.16005	Rab19	4	0.114	0.187	0.992092	3670	1	2.3789	lowest 5%, day 9	16005
L52vsNons2.16006	Rptn	4	0.11395	0.18692	0.992092	3669	2	2.1632	lowest 5%, day 9	16006
L52vsNons2.16007	Ryk	4	0.11391	0.18686	0.992092	3668	1	2.6683	lowest 5%, day 9	16007
L52vsNons2.16008	Scrt1	4	0.1139	0.18686	0.992092	3667	2	1.9294	lowest 5%, day 9	16008
L52vsNons2.16009	Aimp2	4	0.11386	0.1868	0.992092	3666	1	2.5949	lowest 5%, day 9	16009
L52vsNons2.16010	Gnmt	4	0.11382	0.18674	0.992092	3665	2	1.8906	lowest 5%, day 9	16010
L52vsNons2.16011	Sstr2	4	0.11381	0.18672	0.992092	3663	1	2.678	lowest 5%, day 9	16011
L52vsNons2.16012	Hes5	3	0.11381	0.16442	0.992092	3664	1	2.5815	lowest 5%, day 9	16012
L52vsNons2.16013	5430401F13Rik	4	0.11377	0.18666	0.992092	3662	1	2.4747	lowest 5%, day 9	16013
L52vsNons2.16014	Actr5	4	0.11372	0.18659	0.992092	3660	2	1.7975	lowest 5%, day 9	16014
L52vsNons2.16015	Izumo2	4	0.11372	0.18659	0.992092	3661	1	2.4344	lowest 5%, day 9	16015
L52vsNons2.16016	Krt15	4	0.11367	0.18653	0.992092	3659	1	2.5236	lowest 5%, day 9	16016
L52vsNons2.16017	Fcrls	4	0.11364	0.18649	0.992092	3658	2	1.7719	lowest 5%, day 9	16017
L52vsNons2.16018	Nnmt	4	0.11363	0.18647	0.992092	3657	1	2.5095	lowest 5%, day 9	16018
L52vsNons2.16019	Unc119b	4	0.1136	0.18643	0.992092	3656	2	1.8945	lowest 5%, day 9	16019
L52vsNons2.16020	Tdrp	4	0.11358	0.1864	0.992092	3655	1	2.6665	lowest 5%, day 9	16020
L52vsNons2.16021	Nptx1	4	0.11353	0.18634	0.992092	3654	1	2.5221	lowest 5%, day 9	16021
L52vsNons2.16022	Fstl1	4	0.11352	0.18631	0.992092	3653	2	1.7232	lowest 5%, day 9	16022
L52vsNons2.16023	Pld2	4	0.11349	0.18626	0.992092	3652	1	2.5788	lowest 5%, day 9	16023
L52vsNons2.16024	Mas1	4	0.11338	0.18611	0.992092	3651	2	1.7299	lowest 5%, day 9	16024
L52vsNons2.16025	Gm436	4	0.11335	0.18606	0.992092	3650	1	2.7024	lowest 5%, day 9	16025
L52vsNons2.16026	Gdf5	4	0.1133	0.186	0.992092	3649	1	2.6908	lowest 5%, day 9	16026
L52vsNons2.16027	Olfr986	4	0.11325	0.18594	0.992092	3648	1	2.5935	lowest 5%, day 9	16027
L52vsNons2.16028	Agbl3	4	0.11321	0.18586	0.992092	3647	1	2.6247	lowest 5%, day 9	16028
L52vsNons2.16029	Smarcd2	4	0.11318	0.18583	0.992092	3646	2	2.0265	lowest 5%, day 9	16029
L52vsNons2.16030	Crip2	4	0.11316	0.1858	0.992092	3645	1	2.5734	lowest 5%, day 9	16030
L52vsNons2.16031	Psmb8	4	0.11315	0.18578	0.992092	3644	2	1.9281	lowest 5%, day 9	16031
L52vsNons2.16032	Nup155	4	0.11311	0.18574	0.992092	3643	1	2.5122	lowest 5%, day 9	16032
L52vsNons2.16033	Sult1c1	4	0.11308	0.18568	0.992092	3642	2	1.8044	lowest 5%, day 9	16033
L52vsNons2.16034	Zfp595	4	0.11307	0.18566	0.992092	3641	1	2.6532	lowest 5%, day 9	16034
L52vsNons2.16035	Urad	4	0.113	0.18556	0.992092	3640	2	1.8162	lowest 5%, day 9	16035
L52vsNons2.16036	Sox4	4	0.1129	0.18543	0.992092	3639	2	1.9759	lowest 5%, day 9	16036
L52vsNons2.16037	Reg1	4	0.11288	0.18541	0.992092	3638	1	2.664	lowest 5%, day 9	16037
L52vsNons2.16038	Rreb1	4	0.11286	0.18539	0.992092	3637	2	2.017	lowest 5%, day 9	16038
L52vsNons2.16039	Mcm8	4	0.11279	0.18528	0.992092	3636	1	2.5954	lowest 5%, day 9	16039
L52vsNons2.16040	Nisch	4	0.11274	0.18522	0.992092	3635	2	1.6309	lowest 5%, day 9	16040
L52vsNons2.16041	Dtymk	4	0.11274	0.18521	0.992092	3634	1	2.5629	lowest 5%, day 9	16041
L52vsNons2.16042	A1bg	4	0.11266	0.1851	0.992092	3633	2	2.1141	lowest 5%, day 9	16042
L52vsNons2.16043	Olfr1431	4	0.11265	0.18507	0.992092	3632	1	2.5673	lowest 5%, day 9	16043
L52vsNons2.16044	Hoxb1	4	0.11259	0.18498	0.992092	3631	2	1.6462	lowest 5%, day 9	16044
L52vsNons2.16045	Gmpr	4	0.11255	0.18493	0.992092	3630	1	2.6859	lowest 5%, day 9	16045
L52vsNons2.16046	Eif2ak3	4	0.11254	0.18492	0.992092	3629	2	1.9138	lowest 5%, day 9	16046
L52vsNons2.16047	Ak3	4	0.11248	0.18482	0.992092	3628	2	1.7925	lowest 5%, day 9	16047
L52vsNons2.16048	Lhfpl4	4	0.11243	0.18475	0.992092	3627	2	1.6645	lowest 5%, day 9	16048
L52vsNons2.16049	Vps11	4	0.11241	0.18473	0.992092	3626	1	2.6244	lowest 5%, day 9	16049
L52vsNons2.16050	Fam65b	4	0.11237	0.18467	0.992092	3625	1	2.5887	lowest 5%, day 9	16050
L52vsNons2.16051	Ptchd4	4	0.11236	0.18466	0.992092	3624	2	1.9667	lowest 5%, day 9	16051
L52vsNons2.16052	Tk1	4	0.11232	0.18461	0.992092	3623	1	2.6496	lowest 5%, day 9	16052
L52vsNons2.16053	Zdhhc1	4	0.11231	0.18459	0.992092	3622	2	1.6897	lowest 5%, day 9	16053
L52vsNons2.16054	Otud7a	4	0.11223	0.18448	0.992092	3621	1	2.6827	lowest 5%, day 9	16054
L52vsNons2.16055	Dgat2l6	4	0.11218	0.18442	0.992092	3620	2	1.8875	lowest 5%, day 9	16055
L52vsNons2.16056	Ccdc108	4	0.11218	0.18442	0.992092	3619	1	2.6678	lowest 5%, day 9	16056
L52vsNons2.16057	Pml	4	0.11216	0.18439	0.992092	3618	2	1.7634	lowest 5%, day 9	16057
L52vsNons2.16058	Lrrc49	4	0.11212	0.18434	0.992092	3617	2	2.0065	lowest 5%, day 9	16058
L52vsNons2.16059	Fbxo45	4	0.11211	0.18431	0.992092	3616	2	1.8114	lowest 5%, day 9	16059
L52vsNons2.16060	Pax8	4	0.11209	0.18428	0.992092	3615	1	2.6923	lowest 5%, day 9	16060
L52vsNons2.16061	Kcna6	4	0.11201	0.18418	0.992092	3614	2	1.9007	lowest 5%, day 9	16061
L52vsNons2.16062	Dpy19l3	4	0.11194	0.1841	0.992092	3613	1	2.6712	lowest 5%, day 9	16062
L52vsNons2.16063	Plcd4	4	0.11189	0.18401	0.992092	3612	2	1.9656	lowest 5%, day 9	16063
L52vsNons2.16064	Tomm40l	4	0.11171	0.18374	0.992092	3610	2	1.8946	lowest 5%, day 9	16064
L52vsNons2.16065	Trim69	4	0.11171	0.18375	0.992092	3611	1	2.7703	lowest 5%, day 9	16065
L52vsNons2.16066	Sox17	4	0.11155	0.18352	0.992092	3609	2	1.9368	lowest 5%, day 9	16066
L52vsNons2.16067	Sdr16c5	4	0.11154	0.18349	0.992092	3608	2	1.7996	lowest 5%, day 9	16067
L52vsNons2.16068	Paqr3	4	0.11152	0.18347	0.992092	3607	1	2.5839	lowest 5%, day 9	16068
L52vsNons2.16069	Sly	4	0.11143	0.18334	0.992092	3606	1	2.1931	lowest 5%, day 9	16069
L52vsNons2.16070	Stxbp4	4	0.11139	0.18328	0.992092	3605	2	1.7226	lowest 5%, day 9	16070
L52vsNons2.16071	Cdk16	4	0.11138	0.18327	0.992092	3604	1	2.6486	lowest 5%, day 9	16071
L52vsNons2.16072	Serpina6	4	0.11136	0.18325	0.992092	3603	2	1.8982	lowest 5%, day 9	16072
L52vsNons2.16073	Actr8	4	0.11134	0.18321	0.992092	3602	2	2.0883	lowest 5%, day 9	16073
L52vsNons2.16074	Lnx1	4	0.11132	0.18319	0.992092	3601	2	1.7456	lowest 5%, day 9	16074
L52vsNons2.16075	Rab24	4	0.1113	0.18316	0.992092	3600	2	1.9057	lowest 5%, day 9	16075
L52vsNons2.16076	Vmn1r59	4	0.11129	0.18314	0.992092	3599	1	2.6718	lowest 5%, day 9	16076
L52vsNons2.16077	Timp3	4	0.11128	0.18313	0.992092	3598	2	1.7876	lowest 5%, day 9	16077
L52vsNons2.16078	Olfr110	3	0.11125	0.16256	0.992092	3596	1	2.4407	lowest 5%, day 9	16078
L52vsNons2.16079	Dnajb14	4	0.11125	0.18309	0.992092	3597	2	1.8839	lowest 5%, day 9	16079
L52vsNons2.16080	Tmed3	4	0.11122	0.18305	0.992092	3594	2	1.9298	lowest 5%, day 9	16080
L52vsNons2.16081	Mfsd6l	4	0.11122	0.18305	0.992092	3595	2	1.9371	lowest 5%, day 9	16081
L52vsNons2.16082	Bag4	4	0.11115	0.18295	0.992092	3593	2	2.0988	lowest 5%, day 9	16082
L52vsNons2.16083	Chrm5	4	0.11114	0.18294	0.992092	3592	2	1.857	lowest 5%, day 9	16083
L52vsNons2.16084	Gm5868	4	0.11106	0.18281	0.992092	3591	1	2.5659	lowest 5%, day 9	16084
L52vsNons2.16085	Zfp84	3	0.11105	0.1624	0.992092	3590	1	2.4902	lowest 5%, day 9	16085
L52vsNons2.16086	Zfp398	4	0.11099	0.18271	0.992092	3589	2	1.7333	lowest 5%, day 9	16086
L52vsNons2.16087	Fgf10	4	0.11092	0.18261	0.992092	3588	1	2.6732	lowest 5%, day 9	16087
L52vsNons2.16088	Ubl4b	4	0.11087	0.18253	0.992092	3586	1	2.7198	lowest 5%, day 9	16088
L52vsNons2.16089	Mafk	4	0.11087	0.18254	0.992092	3587	2	1.9226	lowest 5%, day 9	16089
L52vsNons2.16090	Osbp	4	0.11082	0.18247	0.992092	3585	1	2.3955	lowest 5%, day 9	16090
L52vsNons2.16091	Shf	4	0.11074	0.18235	0.992092	3584	2	1.98	lowest 5%, day 9	16091
L52vsNons2.16092	Krtap26-1	4	0.11068	0.18227	0.992092	3583	1	2.6806	lowest 5%, day 9	16092
L52vsNons2.16093	Arfrp1	4	0.11065	0.18222	0.992092	3582	2	1.8679	lowest 5%, day 9	16093
L52vsNons2.16094	Ccl24	4	0.11059	0.18213	0.992092	3581	1	2.5533	lowest 5%, day 9	16094
L52vsNons2.16095	Hpn	4	0.11058	0.18211	0.992092	3580	2	1.8063	lowest 5%, day 9	16095
L52vsNons2.16096	Ddx41	4	0.11052	0.18202	0.992092	3579	1	2.5944	lowest 5%, day 9	16096
L52vsNons2.16097	Hnf1b	4	0.11052	0.18202	0.992092	3578	1	2.5944	lowest 5%, day 9	16097
L52vsNons2.16098	Zswim6	4	0.1105	0.182	0.992092	3577	2	2.0283	lowest 5%, day 9	16098
L52vsNons2.16099	Nckipsd	4	0.11047	0.18194	0.992092	3576	2	1.8328	lowest 5%, day 9	16099
L52vsNons2.16100	Pi15	4	0.11045	0.18192	0.992092	3575	1	2.3838	lowest 5%, day 9	16100
L52vsNons2.16101	Gjb6	4	0.11041	0.18187	0.992092	3573	2	2.0607	lowest 5%, day 9	16101
L52vsNons2.16102	Slitrk4	4	0.11041	0.18187	0.992092	3574	2	1.8714	lowest 5%, day 9	16102
L52vsNons2.16103	Papd5	4	0.11031	0.18172	0.992092	3572	1	2.4756	lowest 5%, day 9	16103
L52vsNons2.16104	Zfp598	4	0.11026	0.18165	0.992092	3570	1	2.6802	lowest 5%, day 9	16104
L52vsNons2.16105	Usp28	4	0.11026	0.18165	0.992092	3571	2	1.735	lowest 5%, day 9	16105
L52vsNons2.16106	Jdp2	4	0.11024	0.18161	0.992092	3569	2	1.9842	lowest 5%, day 9	16106
L52vsNons2.16107	Ms4a1	4	0.11022	0.18159	0.992092	3568	2	2.0826	lowest 5%, day 9	16107
L52vsNons2.16108	Ifngr1	4	0.11021	0.18158	0.992092	3567	1	2.649	lowest 5%, day 9	16108
L52vsNons2.16109	Tmed9	4	0.11018	0.18152	0.992092	3566	2	2.0834	lowest 5%, day 9	16109
L52vsNons2.16110	Drd5	4	0.11017	0.1815	0.992092	3565	1	2.7665	lowest 5%, day 9	16110
L52vsNons2.16111	Zfp467	4	0.11012	0.18144	0.992092	3563	2	1.93	lowest 5%, day 9	16111
L52vsNons2.16112	Cldn4	4	0.11012	0.18145	0.992092	3564	1	2.6192	lowest 5%, day 9	16112
L52vsNons2.16113	Pdyn	4	0.11007	0.18138	0.992092	3562	1	2.5667	lowest 5%, day 9	16113
L52vsNons2.16114	Tfap2d	4	0.11004	0.18131	0.992092	3561	2	1.9921	lowest 5%, day 9	16114
L52vsNons2.16115	Ces5a	4	0.11003	0.1813	0.992092	3560	1	2.6752	lowest 5%, day 9	16115
L52vsNons2.16116	Orm1	4	0.10982	0.18101	0.992092	3559	2	1.8071	lowest 5%, day 9	16116
L52vsNons2.16117	2310014L17Rik	4	0.10977	0.18095	0.992092	3558	2	1.763	lowest 5%, day 9	16117
L52vsNons2.16118	Luzp4	4	0.10973	0.18089	0.992092	3557	2	1.8117	lowest 5%, day 9	16118
L52vsNons2.16119	Spon2	4	0.10965	0.18079	0.992092	3556	1	2.7499	lowest 5%, day 9	16119
L52vsNons2.16120	St5	4	0.10961	0.18073	0.992092	3555	2	2.0396	lowest 5%, day 9	16120
L52vsNons2.16121	1700029P11Rik	4	0.10956	0.18066	0.992092	3554	1	2.6252	lowest 5%, day 9	16121
L52vsNons2.16122	Sec24b	4	0.10952	0.18061	0.992092	3553	2	1.9397	lowest 5%, day 9	16122
L52vsNons2.16123	Depdc1b	4	0.10951	0.18059	0.992092	3552	1	2.6508	lowest 5%, day 9	16123
L52vsNons2.16124	1500009L16Rik	4	0.1095	0.18058	0.992092	3551	2	1.848	lowest 5%, day 9	16124
L52vsNons2.16125	Hyal6	4	0.10942	0.18045	0.992092	3550	1	2.5924	lowest 5%, day 9	16125
L52vsNons2.16126	Creb5	4	0.10937	0.18038	0.992092	3549	1	2.6889	lowest 5%, day 9	16126
L52vsNons2.16127	Col20a1	4	0.10931	0.18028	0.992092	3548	2	2.1797	lowest 5%, day 9	16127
L52vsNons2.16128	Ephb6	4	0.10929	0.18025	0.992092	3547	2	1.9585	lowest 5%, day 9	16128
L52vsNons2.16129	Ephx2	4	0.10927	0.18022	0.992092	3546	2	1.8834	lowest 5%, day 9	16129
L52vsNons2.16130	Zfp821	4	0.10923	0.18016	0.992092	3545	1	2.6812	lowest 5%, day 9	16130
L52vsNons2.16131	Olfr51	4	0.10918	0.18008	0.992092	3544	2	1.7471	lowest 5%, day 9	16131
L52vsNons2.16132	Lcn12	4	0.10914	0.18001	0.992092	3543	1	2.6715	lowest 5%, day 9	16132
L52vsNons2.16133	Kctd5	4	0.10909	0.17994	0.992092	3542	2	1.7834	lowest 5%, day 9	16133
L52vsNons2.16134	Fam149b	4	0.10904	0.17987	0.992092	3541	1	2.7742	lowest 5%, day 9	16134
L52vsNons2.16135	Hoxc11	4	0.10904	0.17987	0.992092	3540	2	1.88	lowest 5%, day 9	16135
L52vsNons2.16136	Serpine1	4	0.109	0.17981	0.992092	3538	1	2.7129	lowest 5%, day 9	16136
L52vsNons2.16137	Zbed3	4	0.109	0.17982	0.992092	3539	2	1.6768	lowest 5%, day 9	16137
L52vsNons2.16138	Ppme1	4	0.1089	0.17968	0.992092	3537	2	2.133	lowest 5%, day 9	16138
L52vsNons2.16139	Senp5	4	0.10886	0.17961	0.992092	3536	1	2.6856	lowest 5%, day 9	16139
L52vsNons2.16140	Olfr564	4	0.10877	0.17948	0.992092	3535	2	1.7968	lowest 5%, day 9	16140
L52vsNons2.16141	Ehbp1	4	0.10876	0.17947	0.992092	3534	2	2.07	lowest 5%, day 9	16141
L52vsNons2.16142	Cltc	4	0.10872	0.17941	0.992092	3533	2	2.0704	lowest 5%, day 9	16142
L52vsNons2.16143	Zfp568	4	0.10871	0.17939	0.992092	3532	2	1.7829	lowest 5%, day 9	16143
L52vsNons2.16144	Ppp1r27	4	0.10869	0.17937	0.992092	3531	2	1.809	lowest 5%, day 9	16144
L52vsNons2.16145	Gkap1	4	0.10863	0.17926	0.992092	3530	2	1.7488	lowest 5%, day 9	16145
L52vsNons2.16146	Smg6	4	0.10857	0.17919	0.992092	3529	2	2.0837	lowest 5%, day 9	16146
L52vsNons2.16147	Clmp	4	0.10853	0.17912	0.992092	3528	1	2.6766	lowest 5%, day 9	16147
L52vsNons2.16148	Eapp	4	0.10849	0.17906	0.992092	3527	2	1.9292	lowest 5%, day 9	16148
L52vsNons2.16149	Cdc34	4	0.10848	0.17905	0.992092	3526	1	2.6136	lowest 5%, day 9	16149
L52vsNons2.16150	Phf20l1	4	0.10843	0.17897	0.992092	3525	2	1.6581	lowest 5%, day 9	16150
L52vsNons2.16151	Acsm5	4	0.10839	0.17892	0.992092	3524	1	2.7016	lowest 5%, day 9	16151
L52vsNons2.16152	Six6	4	0.10833	0.17883	0.992092	3523	2	2.0138	lowest 5%, day 9	16152
L52vsNons2.16153	Rnf128	4	0.10826	0.17873	0.992092	3522	2	1.9049	lowest 5%, day 9	16153
L52vsNons2.16154	Dbt	4	0.10824	0.17871	0.992092	3521	2	1.96	lowest 5%, day 9	16154
L52vsNons2.16155	Gfra4	4	0.10815	0.17858	0.992092	3520	1	2.6571	lowest 5%, day 9	16155
L52vsNons2.16156	Arhgap8	4	0.1081	0.1785	0.992092	3519	2	1.9267	lowest 5%, day 9	16156
L52vsNons2.16157	Emp1	4	0.10808	0.17848	0.992092	3518	2	1.7798	lowest 5%, day 9	16157
L52vsNons2.16158	Hoxc12	4	0.10806	0.17845	0.992092	3517	1	2.7303	lowest 5%, day 9	16158
L52vsNons2.16159	4933416C03Rik	4	0.10805	0.17843	0.992092	3516	2	2.0345	lowest 5%, day 9	16159
L52vsNons2.16160	Gm1553	4	0.10802	0.17839	0.992092	3515	2	1.7699	lowest 5%, day 9	16160
L52vsNons2.16161	Ncapd2	4	0.10797	0.17831	0.992092	3514	1	2.4826	lowest 5%, day 9	16161
L52vsNons2.16162	Gm6164	2	0.10793	0.12298	0.992092	3513	1	2.3637	lowest 5%, day 9	16162
L52vsNons2.16163	Scgb1b30	4	0.10788	0.17818	0.992092	3512	2	1.7764	lowest 5%, day 9	16163
L52vsNons2.16164	Acy1	4	0.10782	0.1781	0.992092	3511	2	2.0641	lowest 5%, day 9	16164
L52vsNons2.16165	Gm3701	4	0.10773	0.17796	0.992092	3510	1	2.6288	lowest 5%, day 9	16165
L52vsNons2.16166	Tubb6	4	0.1077	0.17792	0.992092	3509	2	1.8016	lowest 5%, day 9	16166
L52vsNons2.16167	Cstf2t	4	0.10768	0.1779	0.992092	3508	1	2.6678	lowest 5%, day 9	16167
L52vsNons2.16168	Capsl	4	0.10767	0.17787	0.992092	3507	2	1.8402	lowest 5%, day 9	16168
L52vsNons2.16169	Nos3	4	0.10764	0.17783	0.992092	3506	1	2.6483	lowest 5%, day 9	16169
L52vsNons2.16170	Tbk1	4	0.1076	0.17777	0.992092	3505	2	2.0729	lowest 5%, day 9	16170
L52vsNons2.16171	Mcemp1	4	0.10759	0.17775	0.992092	3504	1	2.7023	lowest 5%, day 9	16171
L52vsNons2.16172	Olfr297	4	0.10754	0.17769	0.992092	3503	2	2.118	lowest 5%, day 9	16172
L52vsNons2.16173	Slc25a38	4	0.10752	0.17765	0.992092	3502	2	1.8626	lowest 5%, day 9	16173
L52vsNons2.16174	Rad21	4	0.1075	0.17762	0.992092	3501	1	2.5242	lowest 5%, day 9	16174
L52vsNons2.16175	Tmsb4x	4	0.10742	0.17752	0.992092	3500	2	1.7922	lowest 5%, day 9	16175
L52vsNons2.16176	Smg9	4	0.1074	0.1775	0.992092	3499	2	2.0163	lowest 5%, day 9	16176
L52vsNons2.16177	1500012F01Rik	4	0.10737	0.17744	0.992092	3498	2	1.7275	lowest 5%, day 9	16177
L52vsNons2.16178	Olfr315	4	0.10726	0.17729	0.992092	3497	1	2.5668	lowest 5%, day 9	16178
L52vsNons2.16179	Cdkn1b	4	0.10722	0.17723	0.992092	3496	2	1.8313	lowest 5%, day 9	16179
L52vsNons2.16180	Btbd3	4	0.10721	0.17723	0.992092	3495	1	2.7564	lowest 5%, day 9	16180
L52vsNons2.16181	Cyp4a14	4	0.10717	0.17716	0.992092	3494	2	2.0683	lowest 5%, day 9	16181
L52vsNons2.16182	Sgsh	4	0.10712	0.17708	0.992092	3493	2	1.7682	lowest 5%, day 9	16182
L52vsNons2.16183	Ddias	4	0.10711	0.17706	0.992092	3492	2	1.7151	lowest 5%, day 9	16183
L52vsNons2.16184	Dync1i2	4	0.10707	0.17702	0.992092	3491	1	2.5167	lowest 5%, day 9	16184
L52vsNons2.16185	Osmr	4	0.10704	0.17697	0.992092	3490	2	1.86	lowest 5%, day 9	16185
L52vsNons2.16186	Tesc	4	0.10698	0.17687	0.992092	3489	1	2.647	lowest 5%, day 9	16186
L52vsNons2.16187	Las1l	3	0.10697	0.15948	0.992092	3488	1	2.2721	lowest 5%, day 9	16187
L52vsNons2.16188	Hesx1	4	0.10691	0.17677	0.992092	3487	2	1.8655	lowest 5%, day 9	16188
L52vsNons2.16189	Cnbp	4	0.10689	0.17674	0.992092	3486	1	2.6265	lowest 5%, day 9	16189
L52vsNons2.16190	Gmfg	4	0.10684	0.17667	0.992092	3485	1	2.6148	lowest 5%, day 9	16190
L52vsNons2.16191	Olfr154	4	0.10679	0.1766	0.992092	3484	1	2.6712	lowest 5%, day 9	16191
L52vsNons2.16192	Mcph1	4	0.10675	0.17653	0.992092	3483	1	2.6976	lowest 5%, day 9	16192
L52vsNons2.16193	Khdrbs2	4	0.10674	0.17653	0.992092	3482	2	1.6426	lowest 5%, day 9	16193
L52vsNons2.16194	Mum1l1	4	0.10673	0.1765	0.992092	3481	2	1.9661	lowest 5%, day 9	16194
L52vsNons2.16195	Kcnmb2	4	0.10671	0.17648	0.992092	3480	2	1.7738	lowest 5%, day 9	16195
L52vsNons2.16196	Mtx3	4	0.1067	0.17646	0.992092	3479	1	2.6454	lowest 5%, day 9	16196
L52vsNons2.16197	Smg1	4	0.10669	0.17644	0.992092	3478	2	1.6777	lowest 5%, day 9	16197
L52vsNons2.16198	Eif3d	4	0.10663	0.17636	0.992092	3477	2	1.9051	lowest 5%, day 9	16198
L52vsNons2.16199	Gm5936	4	0.1066	0.17632	0.992092	3476	1	2.6008	lowest 5%, day 9	16199
L52vsNons2.16200	Spink6	4	0.10655	0.17626	0.992092	3475	2	1.7941	lowest 5%, day 9	16200
L52vsNons2.16201	Zic1	4	0.10653	0.17623	0.992092	3474	2	1.681	lowest 5%, day 9	16201
L52vsNons2.16202	Krt6b	4	0.10651	0.1762	0.992092	3473	1	2.7188	lowest 5%, day 9	16202
L52vsNons2.16203	Prss42	4	0.10646	0.17612	0.992092	3472	1	2.6488	lowest 5%, day 9	16203
L52vsNons2.16204	Ptpn23	4	0.10641	0.17606	0.992092	3471	2	1.8057	lowest 5%, day 9	16204
L52vsNons2.16205	Cib1	4	0.10637	0.176	0.992092	3470	2	1.7391	lowest 5%, day 9	16205
L52vsNons2.16206	Ggt6	4	0.10633	0.17595	0.992092	3469	2	1.9323	lowest 5%, day 9	16206
L52vsNons2.16207	Gtf2a2	4	0.10632	0.17593	0.992092	3468	1	2.5336	lowest 5%, day 9	16207
L52vsNons2.16208	Selm	4	0.10628	0.17587	0.992092	3467	1	2.6284	lowest 5%, day 9	16208
L52vsNons2.16209	Sec63	4	0.10625	0.17583	0.992092	3466	2	1.7311	lowest 5%, day 9	16209
L52vsNons2.16210	Lyzl1	3	0.10623	0.15892	0.992092	3465	1	2.609	lowest 5%, day 9	16210
L52vsNons2.16211	Tnip3	4	0.10618	0.17574	0.992092	3464	1	2.6305	lowest 5%, day 9	16211
L52vsNons2.16212	Ctnna1	4	0.10614	0.17566	0.992092	3463	2	1.722	lowest 5%, day 9	16212
L52vsNons2.16213	Pgm5	4	0.10613	0.17566	0.992092	3462	1	2.7296	lowest 5%, day 9	16213
L52vsNons2.16214	Klk1b27	4	0.10612	0.17565	0.992092	3461	2	2.2085	lowest 5%, day 9	16214
L52vsNons2.16215	Rnase2a	4	0.10609	0.1756	0.992092	3460	1	2.7284	lowest 5%, day 9	16215
L52vsNons2.16216	Pdha2	4	0.106	0.17547	0.992092	3459	2	1.7285	lowest 5%, day 9	16216
L52vsNons2.16217	Ano6	4	0.10599	0.17547	0.992092	3458	2	2.0792	lowest 5%, day 9	16217
L52vsNons2.16218	Eml6	4	0.10597	0.17544	0.992092	3457	2	1.7046	lowest 5%, day 9	16218
L52vsNons2.16219	Rfx6	4	0.10595	0.17541	0.992092	3456	1	2.6523	lowest 5%, day 9	16219
L52vsNons2.16220	Tex2	4	0.10594	0.1754	0.992092	3455	2	1.9356	lowest 5%, day 9	16220
L52vsNons2.16221	Cox6a1	4	0.10589	0.17533	0.992092	3454	2	1.8177	lowest 5%, day 9	16221
L52vsNons2.16222	Msmp	4	0.10587	0.1753	0.992092	3453	2	2.0293	lowest 5%, day 9	16222
L52vsNons2.16223	Tsacc	4	0.10585	0.17527	0.992092	3452	1	2.6733	lowest 5%, day 9	16223
L52vsNons2.16224	Aif1l	4	0.10577	0.17515	0.992092	3451	2	1.7824	lowest 5%, day 9	16224
L52vsNons2.16225	C1qbp	4	0.10576	0.17513	0.992092	3450	1	2.4836	lowest 5%, day 9	16225
L52vsNons2.16226	Wdr35	4	0.10576	0.17513	0.992092	3449	2	1.9621	lowest 5%, day 9	16226
L52vsNons2.16227	Bend4	4	0.10572	0.17508	0.992092	3448	2	1.7693	lowest 5%, day 9	16227
L52vsNons2.16228	Ptpn21	4	0.10571	0.17505	0.992092	3446	2	2.0959	lowest 5%, day 9	16228
L52vsNons2.16229	Ms4a4c	4	0.10571	0.17506	0.992092	3447	1	2.684	lowest 5%, day 9	16229
L52vsNons2.16230	Bcor	4	0.10569	0.17503	0.992092	3445	2	1.8106	lowest 5%, day 9	16230
L52vsNons2.16231	Mark3	4	0.10567	0.175	0.992092	3444	1	2.5467	lowest 5%, day 9	16231
L52vsNons2.16232	Dhx38	4	0.10563	0.17494	0.992092	3443	2	1.5937	lowest 5%, day 9	16232
L52vsNons2.16233	Pdgfb	4	0.10562	0.17493	0.992092	3442	2	2.0863	lowest 5%, day 9	16233
L52vsNons2.16234	Galnt12	4	0.10561	0.17491	0.992092	3441	2	1.9622	lowest 5%, day 9	16234
L52vsNons2.16235	Adgra3	3	0.10559	0.15848	0.992092	3439	1	2.4753	lowest 5%, day 9	16235
L52vsNons2.16236	H2-M5	4	0.10559	0.17489	0.992092	3440	2	2.0206	lowest 5%, day 9	16236
L52vsNons2.16237	Fam71d	4	0.10557	0.17486	0.992092	3438	1	2.7098	lowest 5%, day 9	16237
L52vsNons2.16238	Krtap5-2	4	0.10552	0.17479	0.992092	3437	1	2.3984	lowest 5%, day 9	16238
L52vsNons2.16239	Kdm5a	4	0.10551	0.17477	0.992092	3436	2	1.6468	lowest 5%, day 9	16239
L52vsNons2.16240	Olfr202	4	0.10548	0.17472	0.992092	3435	1	2.6602	lowest 5%, day 9	16240
L52vsNons2.16241	Cds1	4	0.10544	0.17467	0.992092	3434	2	1.7393	lowest 5%, day 9	16241
L52vsNons2.16242	Acp5	4	0.10543	0.17466	0.992092	3433	1	2.6493	lowest 5%, day 9	16242
L52vsNons2.16243	Slc17a3	4	0.1054	0.17461	0.992092	3432	2	1.9626	lowest 5%, day 9	16243
L52vsNons2.16244	Rpusd2	4	0.10538	0.17459	0.992092	3431	1	2.6162	lowest 5%, day 9	16244
L52vsNons2.16245	Zfp346	4	0.10538	0.17459	0.992092	3430	2	1.9367	lowest 5%, day 9	16245
L52vsNons2.16246	Rad23b	4	0.10534	0.17454	0.992092	3428	1	2.7221	lowest 5%, day 9	16246
L52vsNons2.16247	Opa3	4	0.10534	0.17454	0.992092	3429	2	1.9483	lowest 5%, day 9	16247
L52vsNons2.16248	Gkn1	4	0.10531	0.1745	0.992092	3427	2	1.6683	lowest 5%, day 9	16248
L52vsNons2.16249	Cyct	4	0.10529	0.17448	0.992092	3426	1	2.6542	lowest 5%, day 9	16249
L52vsNons2.16250	Tgfb1	4	0.10524	0.1744	0.992092	3425	1	2.6661	lowest 5%, day 9	16250
L52vsNons2.16251	Htra4	4	0.10503	0.1741	0.992092	3424	1	2.6589	lowest 5%, day 9	16251
L52vsNons2.16252	Nxpe3	4	0.10491	0.1739	0.992092	3423	2	1.6683	lowest 5%, day 9	16252
L52vsNons2.16253	Otud5	4	0.10489	0.17388	0.992092	3422	2	2.1149	lowest 5%, day 9	16253
L52vsNons2.16254	1700030F18Rik	4	0.10483	0.17379	0.992092	3421	2	1.7524	lowest 5%, day 9	16254
L52vsNons2.16255	Lrrc47	4	0.10482	0.17377	0.992092	3420	1	2.6743	lowest 5%, day 9	16255
L52vsNons2.16256	Olfr1373	4	0.10481	0.17376	0.992092	3419	2	1.7491	lowest 5%, day 9	16256
L52vsNons2.16257	Nr1h3	4	0.10479	0.17374	0.992092	3418	2	1.7323	lowest 5%, day 9	16257
L52vsNons2.16258	Nkx6-1	4	0.10471	0.17361	0.992092	3417	2	1.8199	lowest 5%, day 9	16258
L52vsNons2.16259	Alb	4	0.10468	0.17357	0.992092	3416	2	2.165	lowest 5%, day 9	16259
L52vsNons2.16260	Mcm5	4	0.10458	0.17344	0.992092	3415	1	2.4936	lowest 5%, day 9	16260
L52vsNons2.16261	Slc9a3	4	0.10458	0.17343	0.992092	3414	2	1.8086	lowest 5%, day 9	16261
L52vsNons2.16262	Il13	4	0.10456	0.17341	0.992092	3413	2	1.7054	lowest 5%, day 9	16262
L52vsNons2.16263	Psg27	4	0.10454	0.17337	0.992092	3412	1	2.6636	lowest 5%, day 9	16263
L52vsNons2.16264	Olfr670	4	0.10448	0.17329	0.992092	3411	2	1.9412	lowest 5%, day 9	16264
L52vsNons2.16265	Pik3c2a	4	0.1044	0.17316	0.992092	3410	1	2.6184	lowest 5%, day 9	16265
L52vsNons2.16266	Ntn4	4	0.10437	0.17313	0.992092	3409	2	1.9733	lowest 5%, day 9	16266
L52vsNons2.16267	Olfr1314	4	0.10435	0.17311	0.992092	3408	2	2.0874	lowest 5%, day 9	16267
L52vsNons2.16268	Rnd1	4	0.10433	0.17308	0.992092	3407	2	2.0771	lowest 5%, day 9	16268
L52vsNons2.16269	Acbd6	4	0.1043	0.17303	0.992092	3406	1	2.721	lowest 5%, day 9	16269
L52vsNons2.16270	Gbx2	4	0.10425	0.17297	0.992092	3405	1	2.7462	lowest 5%, day 9	16270
L52vsNons2.16271	Eci1	4	0.10424	0.17295	0.992092	3404	2	2.0829	lowest 5%, day 9	16271
L52vsNons2.16272	Dusp1	4	0.1042	0.17291	0.992092	3403	2	1.758	lowest 5%, day 9	16272
L52vsNons2.16273	Slc38a5	4	0.10419	0.17289	0.992092	3402	2	1.8185	lowest 5%, day 9	16273
L52vsNons2.16274	Tsx	4	0.10409	0.17276	0.992092	3401	2	2.0201	lowest 5%, day 9	16274
L52vsNons2.16275	Reep4	4	0.10398	0.1726	0.992092	3400	2	1.7438	lowest 5%, day 9	16275
L52vsNons2.16276	Defb14	4	0.10391	0.17251	0.992092	3399	2	2.0377	lowest 5%, day 9	16276
L52vsNons2.16277	Tmem25	4	0.10389	0.17248	0.992092	3398	2	2.1343	lowest 5%, day 9	16277
L52vsNons2.16278	Gfod2	4	0.10388	0.17247	0.992092	3397	1	2.7339	lowest 5%, day 9	16278
L52vsNons2.16279	Fbll1	4	0.10386	0.17244	0.992092	3396	2	2.1594	lowest 5%, day 9	16279
L52vsNons2.16280	Bcl9	4	0.10383	0.1724	0.992092	3395	1	2.6097	lowest 5%, day 9	16280
L52vsNons2.16281	Grp	4	0.10373	0.17225	0.992092	3394	2	1.8302	lowest 5%, day 9	16281
L52vsNons2.16282	Dhdds	4	0.1037	0.17221	0.992092	3393	2	1.9143	lowest 5%, day 9	16282
L52vsNons2.16283	Osbpl11	4	0.10369	0.17219	0.992092	3392	1	2.6565	lowest 5%, day 9	16283
L52vsNons2.16284	Zfp428	4	0.10365	0.17214	0.992092	3391	2	2.0198	lowest 5%, day 9	16284
L52vsNons2.16285	Tubgcp3	4	0.10364	0.17212	0.992092	3390	1	2.5002	lowest 5%, day 9	16285
L52vsNons2.16286	Slc35c1	4	0.10363	0.17211	0.992092	3389	2	1.9873	lowest 5%, day 9	16286
L52vsNons2.16287	Scyl3	4	0.10355	0.17198	0.992092	3388	2	1.9631	lowest 5%, day 9	16287
L52vsNons2.16288	Paics	4	0.1035	0.17191	0.992092	3387	2	2.0321	lowest 5%, day 9	16288
L52vsNons2.16289	Gm11567	4	0.1035	0.17191	0.992092	3386	1	2.7577	lowest 5%, day 9	16289
L52vsNons2.16290	Zfhx2	4	0.10345	0.17186	0.992092	3385	2	1.9479	lowest 5%, day 9	16290
L52vsNons2.16291	Nr4a1	4	0.10344	0.17183	0.992092	3384	2	1.7564	lowest 5%, day 9	16291
L52vsNons2.16292	Mrpl14	4	0.10341	0.17178	0.992092	3383	1	2.6061	lowest 5%, day 9	16292
L52vsNons2.16293	Slain2	4	0.1034	0.17176	0.992092	3382	2	1.7498	lowest 5%, day 9	16293
L52vsNons2.16294	Dock10	4	0.1034	0.17176	0.992092	3381	2	1.8049	lowest 5%, day 9	16294
L52vsNons2.16295	Nucb1	4	0.10332	0.17165	0.992092	3380	2	2.1421	lowest 5%, day 9	16295
L52vsNons2.16296	Rnf11	4	0.10331	0.17162	0.992092	3379	2	1.8032	lowest 5%, day 9	16296
L52vsNons2.16297	Triap1	4	0.10327	0.17156	0.992092	3378	1	2.6322	lowest 5%, day 9	16297
L52vsNons2.16298	Nxt2	4	0.10326	0.17155	0.992092	3377	2	1.8643	lowest 5%, day 9	16298
L52vsNons2.16299	Enam	4	0.10318	0.17145	0.992092	3376	2	1.7247	lowest 5%, day 9	16299
L52vsNons2.16300	0610010B08Rik	4	0.10317	0.17144	0.992092	3375	1	2.6027	lowest 5%, day 9	16300
L52vsNons2.16301	Tmem35	4	0.10308	0.1713	0.992092	3374	1	2.6857	lowest 5%, day 9	16301
L52vsNons2.16302	Tnfsf18	4	0.10303	0.17123	0.992092	3373	1	2.7186	lowest 5%, day 9	16302
L52vsNons2.16303	Insl3	4	0.10298	0.17117	0.992092	3372	1	2.7465	lowest 5%, day 9	16303
L52vsNons2.16304	Fkbp4	4	0.10289	0.17103	0.992092	3371	1	2.6746	lowest 5%, day 9	16304
L52vsNons2.16305	Bnc1	4	0.10276	0.17083	0.992092	3370	2	1.7656	lowest 5%, day 9	16305
L52vsNons2.16306	Elavl2	4	0.10275	0.17082	0.992092	3369	1	2.7164	lowest 5%, day 9	16306
L52vsNons2.16307	Xlr5b	4	0.10271	0.17075	0.992092	3368	2	1.9252	lowest 5%, day 9	16307
L52vsNons2.16308	Gm561	4	0.10265	0.17068	0.992092	3367	1	2.7245	lowest 5%, day 9	16308
L52vsNons2.16309	Dkk2	4	0.10264	0.17067	0.992092	3366	2	1.7425	lowest 5%, day 9	16309
L52vsNons2.16310	Rbpjl	4	0.10261	0.17062	0.992092	3365	2	1.8758	lowest 5%, day 9	16310
L52vsNons2.16311	Smim1	4	0.10255	0.17053	0.992092	3364	2	1.792	lowest 5%, day 9	16311
L52vsNons2.16312	Papd4	4	0.10254	0.17051	0.992092	3363	1	2.7382	lowest 5%, day 9	16312
L52vsNons2.16313	Trpc3	4	0.1025	0.17044	0.992092	3362	2	2.0667	lowest 5%, day 9	16313
L52vsNons2.16314	H2-Q4	4	0.10247	0.1704	0.992092	3361	1	2.7215	lowest 5%, day 9	16314
L52vsNons2.16315	E330021D16Rik	4	0.1024	0.17033	0.992092	3360	2	1.9025	lowest 5%, day 9	16315
L52vsNons2.16316	Siah1a	4	0.10235	0.17026	0.992092	3359	2	1.8053	lowest 5%, day 9	16316
L52vsNons2.16317	Ppif	4	0.10232	0.17022	0.992092	3358	1	2.759	lowest 5%, day 9	16317
L52vsNons2.16318	Crtc3	4	0.10228	0.17016	0.992092	3357	1	2.7542	lowest 5%, day 9	16318
L52vsNons2.16319	Mtbp	4	0.10218	0.17003	0.992092	3356	1	2.6955	lowest 5%, day 9	16319
L52vsNons2.16320	Prps1l3	4	0.10214	0.16996	0.992092	3355	1	2.6366	lowest 5%, day 9	16320
L52vsNons2.16321	Olfr122	4	0.10204	0.16983	0.992092	3354	1	2.6298	lowest 5%, day 9	16321
L52vsNons2.16322	Stox2	4	0.10201	0.16979	0.992092	3353	2	1.6882	lowest 5%, day 9	16322
L52vsNons2.16323	9430016H08Rik	4	0.10199	0.16977	0.992092	3352	2	1.8137	lowest 5%, day 9	16323
L52vsNons2.16324	Pxylp1	4	0.10193	0.16967	0.992092	3351	2	1.9192	lowest 5%, day 9	16324
L52vsNons2.16325	Rasef	4	0.1019	0.16963	0.992092	3350	1	2.7554	lowest 5%, day 9	16325
L52vsNons2.16326	Raly	4	0.10182	0.1695	0.992092	3349	2	1.775	lowest 5%, day 9	16326
L52vsNons2.16327	Naa16	4	0.10181	0.16949	0.992092	3348	1	2.6011	lowest 5%, day 9	16327
L52vsNons2.16328	Teddm3	4	0.10178	0.16945	0.992092	3347	2	1.9865	lowest 5%, day 9	16328
L52vsNons2.16329	Gba2	4	0.10176	0.16943	0.992092	3346	1	2.7187	lowest 5%, day 9	16329
L52vsNons2.16330	Yy1	4	0.10171	0.16936	0.992092	3345	1	2.5854	lowest 5%, day 9	16330
L52vsNons2.16331	Nfix	4	0.10166	0.1693	0.992092	3344	1	2.6685	lowest 5%, day 9	16331
L52vsNons2.16332	Adam19	4	0.10164	0.16925	0.992092	3343	2	1.7326	lowest 5%, day 9	16332
L52vsNons2.16333	Nt5c2	4	0.10157	0.16917	0.992092	3342	2	1.7842	lowest 5%, day 9	16333
L52vsNons2.16334	Olfr1307	4	0.10154	0.16914	0.992092	3341	2	1.9107	lowest 5%, day 9	16334
L52vsNons2.16335	Krtap24-1	4	0.10153	0.16912	0.992092	3340	2	1.6581	lowest 5%, day 9	16335
L52vsNons2.16336	Ssh1	4	0.10148	0.16905	0.992092	3339	1	2.5894	lowest 5%, day 9	16336
L52vsNons2.16337	AI597479	4	0.10143	0.16899	0.992092	3338	1	2.7287	lowest 5%, day 9	16337
L52vsNons2.16338	Hspa1b	4	0.10141	0.16897	0.992092	3337	2	1.9461	lowest 5%, day 9	16338
L52vsNons2.16339	Mplkip	4	0.1014	0.16894	0.992092	3336	2	2.0419	lowest 5%, day 9	16339
L52vsNons2.16340	Atic	4	0.10138	0.16892	0.992092	3335	1	2.6166	lowest 5%, day 9	16340
L52vsNons2.16341	Ros1	4	0.10136	0.1689	0.992092	3334	2	1.8105	lowest 5%, day 9	16341
L52vsNons2.16342	Tgfbi	4	0.10135	0.16888	0.992092	3333	2	1.7418	lowest 5%, day 9	16342
L52vsNons2.16343	Csdc2	4	0.10133	0.16886	0.992092	3332	2	1.8043	lowest 5%, day 9	16343
L52vsNons2.16344	Cldn12	4	0.1013	0.16882	0.992092	3331	2	2.1522	lowest 5%, day 9	16344
L52vsNons2.16345	Hspbp1	4	0.10129	0.1688	0.992092	3330	1	2.7068	lowest 5%, day 9	16345
L52vsNons2.16346	Zfp951	4	0.10128	0.16879	0.992092	3329	2	2.1102	lowest 5%, day 9	16346
L52vsNons2.16347	Rab26	4	0.10124	0.16872	0.992092	3328	1	2.7454	lowest 5%, day 9	16347
L52vsNons2.16348	Ccdc33	4	0.10119	0.16866	0.992092	3327	1	2.6104	lowest 5%, day 9	16348
L52vsNons2.16349	Dhx35	4	0.10115	0.16858	0.992092	3325	1	2.5078	lowest 5%, day 9	16349
L52vsNons2.16350	Sirt1	4	0.10115	0.16858	0.992092	3326	2	1.9586	lowest 5%, day 9	16350
L52vsNons2.16351	Cyp4a12b	4	0.10111	0.16852	0.992092	3324	2	1.8537	lowest 5%, day 9	16351
L52vsNons2.16352	Wdr26	4	0.1011	0.16851	0.992092	3323	1	2.7146	lowest 5%, day 9	16352
L52vsNons2.16353	Mmp21	4	0.10107	0.16848	0.992092	3322	2	1.7414	lowest 5%, day 9	16353
L52vsNons2.16354	Hpca	4	0.10105	0.16844	0.992092	3321	2	2.1798	lowest 5%, day 9	16354
L52vsNons2.16355	Tdg	4	0.10104	0.16842	0.992092	3320	2	1.8667	lowest 5%, day 9	16355
L52vsNons2.16356	Ppp3ca	4	0.10102	0.1684	0.992092	3319	2	1.847	lowest 5%, day 9	16356
L52vsNons2.16357	Dip2a	4	0.10101	0.16838	0.992092	3318	2	1.8849	lowest 5%, day 9	16357
L52vsNons2.16358	Nars	4	0.101	0.16837	0.992092	3317	1	2.3481	lowest 5%, day 9	16358
L52vsNons2.16359	Actl7a	4	0.10096	0.16831	0.992092	3316	1	2.697	lowest 5%, day 9	16359
L52vsNons2.16360	Olfr1437	4	0.10091	0.16824	0.992092	3315	1	2.672	lowest 5%, day 9	16360
L52vsNons2.16361	Krt26	4	0.1009	0.16821	0.992092	3314	2	1.9548	lowest 5%, day 9	16361
L52vsNons2.16362	Zswim5	4	0.10087	0.16818	0.992092	3313	2	1.8756	lowest 5%, day 9	16362
L52vsNons2.16363	Lor	4	0.10086	0.16817	0.992092	3312	1	2.607	lowest 5%, day 9	16363
L52vsNons2.16364	Rev1	4	0.10082	0.16809	0.992092	3311	1	2.7121	lowest 5%, day 9	16364
L52vsNons2.16365	Zfp600	4	0.10067	0.16789	0.992092	3310	1	2.5449	lowest 5%, day 9	16365
L52vsNons2.16366	Sox21	4	0.10064	0.16783	0.992092	3309	2	1.958	lowest 5%, day 9	16366
L52vsNons2.16367	Zfpl1	4	0.10063	0.16782	0.992092	3308	1	2.7057	lowest 5%, day 9	16367
L52vsNons2.16368	Wnt7a	4	0.10061	0.16779	0.992092	3307	2	1.9007	lowest 5%, day 9	16368
L52vsNons2.16369	Desi1	4	0.10058	0.16776	0.992092	3306	2	1.8034	lowest 5%, day 9	16369
L52vsNons2.16370	Trp53i11	4	0.10053	0.16769	0.992092	3305	2	1.8367	lowest 5%, day 9	16370
L52vsNons2.16371	Btc	4	0.10049	0.16762	0.992092	3304	2	1.8684	lowest 5%, day 9	16371
L52vsNons2.16372	Zfp503	4	0.10049	0.16761	0.992092	3303	1	2.7107	lowest 5%, day 9	16372
L52vsNons2.16373	Chrm4	4	0.10044	0.16755	0.992092	3301	1	2.7232	lowest 5%, day 9	16373
L52vsNons2.16374	1700001P01Rik	4	0.10044	0.16756	0.992092	3302	2	1.7106	lowest 5%, day 9	16374
L52vsNons2.16375	Eml5	4	0.10038	0.16747	0.992092	3300	2	1.7356	lowest 5%, day 9	16375
L52vsNons2.16376	Cdca2	4	0.1003	0.16734	0.992092	3299	2	1.777	lowest 5%, day 9	16376
L52vsNons2.16377	Amica1	4	0.1003	0.16734	0.992092	3298	1	2.7568	lowest 5%, day 9	16377
L52vsNons2.16378	Ell3	4	0.10028	0.16732	0.992092	3297	2	1.7469	lowest 5%, day 9	16378
L52vsNons2.16379	Iws1	4	0.10025	0.16727	0.992092	3295	1	2.616	lowest 5%, day 9	16379
L52vsNons2.16380	Hepacam	4	0.10025	0.16728	0.992092	3296	2	1.9523	lowest 5%, day 9	16380
L52vsNons2.16381	Fam168a	4	0.10019	0.1672	0.992092	3294	2	1.9297	lowest 5%, day 9	16381
L52vsNons2.16382	Tacc1	4	0.10015	0.16716	0.992092	3293	1	2.653	lowest 5%, day 9	16382
L52vsNons2.16383	Pcdhb9	4	0.10014	0.16714	0.992092	3292	2	1.8647	lowest 5%, day 9	16383
L52vsNons2.16384	Rps6ka3	4	0.10011	0.16709	0.992092	3291	1	2.699	lowest 5%, day 9	16384
L52vsNons2.16385	Trpv1	4	0.10009	0.16708	0.992092	3290	2	1.7571	lowest 5%, day 9	16385
L52vsNons2.16386	Rasl10b	4	0.10006	0.16703	0.992092	3289	1	2.6712	lowest 5%, day 9	16386
L52vsNons2.16387	Olfr1179	4	0.10006	0.16703	0.992092	3288	2	1.774	lowest 5%, day 9	16387
L52vsNons2.16388	Pgp	4	0.10001	0.16697	0.992092	3287	1	2.6601	lowest 5%, day 9	16388
L52vsNons2.16389	Kcnh5	4	0.099995	0.16695	0.992092	3286	2	2.1291	lowest 5%, day 9	16389
L52vsNons2.16390	Camkv	4	0.099966	0.16691	0.992092	3285	1	2.6511	lowest 5%, day 9	16390
L52vsNons2.16391	Gps2	4	0.099914	0.16684	0.992092	3284	2	1.6416	lowest 5%, day 9	16391
L52vsNons2.16392	Eif3j1	4	0.099872	0.16678	0.992092	3283	1	2.4743	lowest 5%, day 9	16392
L52vsNons2.16393	Capn7	4	0.099824	0.16671	0.992092	3282	1	2.68	lowest 5%, day 9	16393
L52vsNons2.16394	Tmem132d	4	0.099818	0.1667	0.992092	3281	2	1.8832	lowest 5%, day 9	16394
L52vsNons2.16395	Sun2	4	0.099706	0.16656	0.992092	3280	2	1.8659	lowest 5%, day 9	16395
L52vsNons2.16396	Sf3a1	4	0.099683	0.16652	0.992092	3279	1	2.5272	lowest 5%, day 9	16396
L52vsNons2.16397	Setd3	4	0.099658	0.16648	0.992092	3278	2	2.0222	lowest 5%, day 9	16397
L52vsNons2.16398	Npc1l1	4	0.099626	0.16644	0.992092	3277	2	2.0258	lowest 5%, day 9	16398
L52vsNons2.16399	Frmd8	4	0.099609	0.16641	0.992092	3276	2	1.9806	lowest 5%, day 9	16399
L52vsNons2.16400	Shroom3	4	0.099593	0.16639	0.992092	3275	2	1.8057	lowest 5%, day 9	16400
L52vsNons2.16401	Pin1rt1	4	0.099588	0.16638	0.992092	3274	1	2.7262	lowest 5%, day 9	16401
L52vsNons2.16402	Itga11	4	0.099529	0.16629	0.992092	3273	2	1.7978	lowest 5%, day 9	16402
L52vsNons2.16403	Metrn	4	0.099494	0.16624	0.992092	3272	2	2.2238	lowest 5%, day 9	16403
L52vsNons2.16404	Lrrc39	4	0.099423	0.16615	0.992092	3270	1	2.6213	lowest 5%, day 9	16404
L52vsNons2.16405	Zfp612	4	0.099423	0.16615	0.992092	3271	1	2.6213	lowest 5%, day 9	16405
L52vsNons2.16406	Sap30l	4	0.099385	0.16609	0.992092	3269	2	1.9323	lowest 5%, day 9	16406
L52vsNons2.16407	Slc5a4a	4	0.099289	0.16595	0.992092	3268	2	1.9083	lowest 5%, day 9	16407
L52vsNons2.16408	Olfr798	4	0.099258	0.1659	0.992092	3267	1	2.575	lowest 5%, day 9	16408
L52vsNons2.16409	Dyrk1a	4	0.099225	0.16586	0.992092	3266	2	1.8987	lowest 5%, day 9	16409
L52vsNons2.16410	Stpg2	4	0.099193	0.16581	0.992092	3265	2	1.7011	lowest 5%, day 9	16410
L52vsNons2.16411	Meaf6	4	0.099187	0.1658	0.992092	3264	1	2.664	lowest 5%, day 9	16411
L52vsNons2.16412	Cdkn2aipnl	4	0.099187	0.1658	0.992092	3263	2	2.1299	lowest 5%, day 9	16412
L52vsNons2.16413	Sptan1	4	0.099161	0.16576	0.992092	3262	2	1.717	lowest 5%, day 9	16413
L52vsNons2.16414	Casp7	4	0.099116	0.16571	0.992092	3261	1	2.657	lowest 5%, day 9	16414
L52vsNons2.16415	Pcsk7	4	0.098985	0.16553	0.992092	3260	2	2.1384	lowest 5%, day 9	16415
L52vsNons2.16416	Tle4	4	0.098974	0.16551	0.992092	3259	1	2.6153	lowest 5%, day 9	16416
L52vsNons2.16417	Cd180	4	0.09888	0.16535	0.992092	3258	1	2.6293	lowest 5%, day 9	16417
L52vsNons2.16418	Stk3	4	0.098873	0.16534	0.992092	3257	2	2.0251	lowest 5%, day 9	16418
L52vsNons2.16419	Aldh5a1	4	0.098832	0.16528	0.992092	3256	1	2.6751	lowest 5%, day 9	16419
L52vsNons2.16420	Nol4l	4	0.098809	0.16525	0.992092	3255	2	1.7711	lowest 5%, day 9	16420
L52vsNons2.16421	Arrb1	4	0.098745	0.16515	0.992092	3254	2	2.194	lowest 5%, day 9	16421
L52vsNons2.16422	Tfdp1	4	0.098738	0.16513	0.992092	3253	1	2.4972	lowest 5%, day 9	16422
L52vsNons2.16423	Klf4	4	0.098713	0.1651	0.992092	3252	2	2.1083	lowest 5%, day 9	16423
L52vsNons2.16424	Cntnap2	4	0.098691	0.16506	0.992092	3251	1	2.6455	lowest 5%, day 9	16424
L52vsNons2.16425	Cdk10	3	0.098631	0.15343	0.992092	3250	1	2.5381	lowest 5%, day 9	16425
L52vsNons2.16426	Igll1	4	0.098601	0.16495	0.992092	3249	2	2.0348	lowest 5%, day 9	16426
L52vsNons2.16427	Sqstm1	4	0.098596	0.16495	0.992092	3248	1	2.7302	lowest 5%, day 9	16427
L52vsNons2.16428	Slc12a3	4	0.098585	0.16493	0.992092	3247	2	1.9458	lowest 5%, day 9	16428
L52vsNons2.16429	Tead2	4	0.098553	0.16488	0.992092	3246	2	1.6694	lowest 5%, day 9	16429
L52vsNons2.16430	Fgr	4	0.098549	0.16487	0.992092	3245	1	2.8371	lowest 5%, day 9	16430
L52vsNons2.16431	Tbc1d1	4	0.098537	0.16486	0.992092	3244	2	2.1782	lowest 5%, day 9	16431
L52vsNons2.16432	Nxf7	4	0.098505	0.16481	0.992092	3243	2	1.762	lowest 5%, day 9	16432
L52vsNons2.16433	Hemt1	4	0.098407	0.16467	0.992092	3242	1	2.5309	lowest 5%, day 9	16433
L52vsNons2.16434	Ttc39c	4	0.098393	0.16465	0.992092	3241	2	1.7003	lowest 5%, day 9	16434
L52vsNons2.16435	Isoc2a	4	0.098218	0.16441	0.992092	3240	1	2.6993	lowest 5%, day 9	16435
L52vsNons2.16436	Gosr1	4	0.098202	0.16439	0.992092	3239	2	1.7994	lowest 5%, day 9	16436
L52vsNons2.16437	Chmp3	4	0.098186	0.16437	0.992092	3238	2	1.8078	lowest 5%, day 9	16437
L52vsNons2.16438	Adgra2	4	0.098171	0.16435	0.992092	3237	1	2.7163	lowest 5%, day 9	16438
L52vsNons2.16439	Akp3	4	0.098154	0.16434	0.992092	3236	2	2.085	lowest 5%, day 9	16439
L52vsNons2.16440	Dnah10	4	0.098123	0.16429	0.992092	3235	1	2.7238	lowest 5%, day 9	16440
L52vsNons2.16441	Fdx1l	4	0.098122	0.16429	0.992092	3234	2	1.7618	lowest 5%, day 9	16441
L52vsNons2.16442	Vmn1r45	4	0.098076	0.16422	0.992092	3233	1	2.761	lowest 5%, day 9	16442
L52vsNons2.16443	Baiap2l2	4	0.098042	0.16416	0.992092	3232	2	1.8312	lowest 5%, day 9	16443
L52vsNons2.16444	Vmn2r56	4	0.098002	0.16412	0.992092	3230	2	2.0945	lowest 5%, day 9	16444
L52vsNons2.16445	Tmem53	4	0.098002	0.16412	0.992092	3231	2	1.9446	lowest 5%, day 9	16445
L52vsNons2.16446	Gemin5	4	0.097981	0.16408	0.992092	3229	1	2.5245	lowest 5%, day 9	16446
L52vsNons2.16447	Foxf2	4	0.097946	0.16404	0.992092	3228	2	1.8296	lowest 5%, day 9	16447
L52vsNons2.16448	1600014K23Rik	4	0.097934	0.16403	0.992092	3227	1	2.6964	lowest 5%, day 9	16448
L52vsNons2.16449	Coro2a	4	0.097914	0.164	0.992092	3226	2	2.1491	lowest 5%, day 9	16449
L52vsNons2.16450	S100a14	4	0.097899	0.16398	0.992092	3225	2	1.8689	lowest 5%, day 9	16450
L52vsNons2.16451	Txndc9	4	0.097887	0.16396	0.992092	3224	2	2.0963	lowest 5%, day 9	16451
L52vsNons2.16452	Igtp	4	0.097843	0.16391	0.992092	3223	2	1.7425	lowest 5%, day 9	16452
L52vsNons2.16453	Adam10	4	0.09784	0.1639	0.992092	3222	1	2.7055	lowest 5%, day 9	16453
L52vsNons2.16454	Raf1	4	0.097803	0.16385	0.992092	3221	2	1.9016	lowest 5%, day 9	16454
L52vsNons2.16455	Mink1	4	0.097745	0.16377	0.992092	3220	1	2.6903	lowest 5%, day 9	16455
L52vsNons2.16456	Rab30	4	0.097698	0.1637	0.992092	3219	1	2.6763	lowest 5%, day 9	16456
L52vsNons2.16457	Top2b	4	0.097691	0.16369	0.992092	3218	2	2.1208	lowest 5%, day 9	16457
L52vsNons2.16458	Cers5	4	0.097603	0.16359	0.992092	3217	1	2.7089	lowest 5%, day 9	16458
L52vsNons2.16459	Svs3a	4	0.097516	0.16347	0.992092	3216	2	1.9637	lowest 5%, day 9	16459
L52vsNons2.16460	Nutm1	4	0.097421	0.16334	0.992092	3215	2	2.0916	lowest 5%, day 9	16460
L52vsNons2.16461	Max	4	0.097414	0.16333	0.992092	3214	1	2.5626	lowest 5%, day 9	16461
L52vsNons2.16462	Mfsd5	4	0.097296	0.16317	0.992092	3213	1	2.6907	lowest 5%, day 9	16462
L52vsNons2.16463	Esp6Esp5	4	0.097294	0.16317	0.992092	3212	2	1.9638	lowest 5%, day 9	16463
L52vsNons2.16464	Btnl4	4	0.097278	0.16315	0.992092	3211	2	2.0476	lowest 5%, day 9	16464
L52vsNons2.16465	Mettl7a2	4	0.097225	0.16307	0.992092	3210	1	2.792	lowest 5%, day 9	16465
L52vsNons2.16466	Cenpt	4	0.097177	0.16301	0.992092	3209	1	2.6982	lowest 5%, day 9	16466
L52vsNons2.16467	Gga2	4	0.09713	0.16293	0.992092	3208	1	2.6868	lowest 5%, day 9	16467
L52vsNons2.16468	Pnp2	4	0.097103	0.1629	0.992092	3207	2	2.186	lowest 5%, day 9	16468
L52vsNons2.16469	Lsm3	4	0.097087	0.16288	0.992092	3206	2	1.7232	lowest 5%, day 9	16469
L52vsNons2.16470	Zfp948	4	0.097071	0.16286	0.992092	3205	2	1.8813	lowest 5%, day 9	16470
L52vsNons2.16471	Ldlrap1	4	0.097039	0.1628	0.992092	3204	2	2.0672	lowest 5%, day 9	16471
L52vsNons2.16472	Tspo	4	0.096865	0.16255	0.992092	3203	2	2.1912	lowest 5%, day 9	16472
L52vsNons2.16473	Glyctk	4	0.096849	0.16252	0.992092	3202	2	1.7858	lowest 5%, day 9	16473
L52vsNons2.16474	Vmn1r135	4	0.096846	0.16252	0.992092	3201	1	2.4653	lowest 5%, day 9	16474
L52vsNons2.16475	C2cd4d	4	0.096799	0.16245	0.992092	3200	1	2.6892	lowest 5%, day 9	16475
L52vsNons2.16476	Wdr64	4	0.096751	0.16239	0.992092	3199	1	2.7909	lowest 5%, day 9	16476
L52vsNons2.16477	Satb1	4	0.096627	0.16223	0.992092	3198	2	1.7327	lowest 5%, day 9	16477
L52vsNons2.16478	Mb21d1	4	0.096611	0.1622	0.992092	3197	2	2.1231	lowest 5%, day 9	16478
L52vsNons2.16479	Lrrd1	4	0.096609	0.1622	0.992092	3196	1	2.8326	lowest 5%, day 9	16479
L52vsNons2.16480	Prl7b1	4	0.096563	0.16214	0.992092	3195	2	2.212	lowest 5%, day 9	16480
L52vsNons2.16481	Lrp1	4	0.096562	0.16214	0.992092	3194	2	2.1064	lowest 5%, day 9	16481
L52vsNons2.16482	Olfr1138	4	0.096539	0.16211	0.992092	3192	2	1.7785	lowest 5%, day 9	16482
L52vsNons2.16483	Adamtsl4	4	0.096539	0.16211	0.992092	3193	2	1.7885	lowest 5%, day 9	16483
L52vsNons2.16484	Epha10	4	0.096515	0.16207	0.992092	3191	1	2.7589	lowest 5%, day 9	16484
L52vsNons2.16485	Zfp81	4	0.096484	0.16203	0.992092	3189	2	2.0568	lowest 5%, day 9	16485
L52vsNons2.16486	Arrdc1	3	0.096484	0.15189	0.992092	3190	1	2.5627	lowest 5%, day 9	16486
L52vsNons2.16487	Cckbr	4	0.096468	0.16201	0.992092	3188	2	1.8174	lowest 5%, day 9	16487
L52vsNons2.16488	Orai2	4	0.096452	0.16198	0.992092	3187	2	1.8278	lowest 5%, day 9	16488
L52vsNons2.16489	Pth2r	4	0.09642	0.16194	0.992092	3186	2	2.2726	lowest 5%, day 9	16489
L52vsNons2.16490	4930548H24Rik	4	0.096373	0.16188	0.992092	3185	2	1.9525	lowest 5%, day 9	16490
L52vsNons2.16491	Arap1	4	0.096372	0.16188	0.992092	3184	1	2.6611	lowest 5%, day 9	16491
L52vsNons2.16492	Tlx1	4	0.096325	0.16182	0.992092	3183	1	2.6256	lowest 5%, day 9	16492
L52vsNons2.16493	Vmn1r192	4	0.096278	0.16175	0.992092	3182	1	2.7506	lowest 5%, day 9	16493
L52vsNons2.16494	Il3ra	4	0.096254	0.16171	0.992092	3181	2	2.1707	lowest 5%, day 9	16494
L52vsNons2.16495	Vwa5a	4	0.09623	0.16168	0.992092	3180	1	2.7462	lowest 5%, day 9	16495
L52vsNons2.16496	Olfr1206	4	0.096215	0.16165	0.992092	3179	2	1.9006	lowest 5%, day 9	16496
L52vsNons2.16497	Camta1	4	0.096183	0.1616	0.992092	3178	1	2.7144	lowest 5%, day 9	16497
L52vsNons2.16498	Med13l	4	0.096167	0.16158	0.992092	3177	2	1.8281	lowest 5%, day 9	16498
L52vsNons2.16499	Rell1	4	0.096136	0.16154	0.992092	3176	1	2.8093	lowest 5%, day 9	16499
L52vsNons2.16500	Smlr1	4	0.096056	0.16142	0.992092	3175	2	2.108	lowest 5%, day 9	16500
L52vsNons2.16501	Iqgap1	4	0.096025	0.16138	0.992092	3174	2	1.7254	lowest 5%, day 9	16501
L52vsNons2.16502	Dlx3	4	0.096009	0.16136	0.992092	3173	2	2.1367	lowest 5%, day 9	16502
L52vsNons2.16503	Trib1	4	0.095946	0.16126	0.992092	3172	1	2.7571	lowest 5%, day 9	16503
L52vsNons2.16504	2810007J24Rik	4	0.095899	0.16119	0.992092	3171	1	2.7792	lowest 5%, day 9	16504
L52vsNons2.16505	Pan3	4	0.095811	0.16107	0.992092	3170	2	1.8244	lowest 5%, day 9	16505
L52vsNons2.16506	4732456N10Rik	4	0.095757	0.161	0.992092	3169	1	2.5104	lowest 5%, day 9	16506
L52vsNons2.16507	Unc79	4	0.09574	0.16097	0.992092	3168	2	1.7574	lowest 5%, day 9	16507
L52vsNons2.16508	Zc3h13	4	0.095662	0.16087	0.992092	3167	1	2.6156	lowest 5%, day 9	16508
L52vsNons2.16509	Cfap126	4	0.095615	0.1608	0.992092	3166	1	2.6823	lowest 5%, day 9	16509
L52vsNons2.16510	Sctr	4	0.095614	0.1608	0.992092	3165	2	1.9462	lowest 5%, day 9	16510
L52vsNons2.16511	Rabl3	4	0.095598	0.16078	0.992092	3164	2	1.7891	lowest 5%, day 9	16511
L52vsNons2.16512	Arf3	4	0.095574	0.16074	0.992092	3163	2	1.9541	lowest 5%, day 9	16512
L52vsNons2.16513	Add2	4	0.095567	0.16074	0.992092	3162	1	2.7799	lowest 5%, day 9	16513
L52vsNons2.16514	Dynlt1b	4	0.09552	0.16067	0.992092	3161	1	2.7134	lowest 5%, day 9	16514
L52vsNons2.16515	Aimp1	4	0.095487	0.16063	0.992092	3160	2	1.6956	lowest 5%, day 9	16515
L52vsNons2.16516	Fes	4	0.095472	0.16061	0.992092	3159	1	2.7545	lowest 5%, day 9	16516
L52vsNons2.16517	Pigq	4	0.095361	0.16045	0.992092	3158	2	1.8382	lowest 5%, day 9	16517
L52vsNons2.16518	Ier3ip1	4	0.09533	0.16041	0.992092	3157	1	2.7847	lowest 5%, day 9	16518
L52vsNons2.16519	Opn1sw	4	0.095314	0.16039	0.992092	3156	2	1.8384	lowest 5%, day 9	16519
L52vsNons2.16520	Srsf10	4	0.095283	0.16035	0.992092	3155	1	2.634	lowest 5%, day 9	16520
L52vsNons2.16521	Olfr1440	4	0.095188	0.16022	0.992092	3154	1	2.7581	lowest 5%, day 9	16521
L52vsNons2.16522	Gnptab	4	0.095141	0.16015	0.992092	3153	1	2.8469	lowest 5%, day 9	16522
L52vsNons2.16523	Bms1	4	0.095046	0.16001	0.992092	3152	1	2.5367	lowest 5%, day 9	16523
L52vsNons2.16524	Mocs3	4	0.094982	0.15992	0.992092	3151	2	1.8479	lowest 5%, day 9	16524
L52vsNons2.16525	Tex21	4	0.094951	0.15988	0.992092	3150	1	2.7375	lowest 5%, day 9	16525
L52vsNons2.16526	Pla2g15	4	0.094943	0.15987	0.992092	3149	2	1.9042	lowest 5%, day 9	16526
L52vsNons2.16527	Xkr7	4	0.094856	0.15976	0.992092	3148	1	2.6515	lowest 5%, day 9	16527
L52vsNons2.16528	Mak16	4	0.094809	0.15967	0.992092	3147	1	2.5466	lowest 5%, day 9	16528
L52vsNons2.16529	Olfr675	4	0.094761	0.1596	0.992092	3146	1	2.7292	lowest 5%, day 9	16529
L52vsNons2.16530	Ccdc37	4	0.094667	0.15947	0.992092	3145	1	2.6367	lowest 5%, day 9	16530
L52vsNons2.16531	Ctsr	4	0.094644	0.15943	0.992092	3143	2	2.2053	lowest 5%, day 9	16531
L52vsNons2.16532	Cbfa2t2	4	0.094644	0.15943	0.992092	3144	2	1.7161	lowest 5%, day 9	16532
L52vsNons2.16533	Dok3	4	0.09462	0.1594	0.992092	3142	2	1.9202	lowest 5%, day 9	16533
L52vsNons2.16534	Isg20	4	0.094619	0.1594	0.992092	3141	1	2.6249	lowest 5%, day 9	16534
L52vsNons2.16535	Marveld2	4	0.094477	0.15919	0.992092	3140	1	2.7506	lowest 5%, day 9	16535
L52vsNons2.16536	Ctif	4	0.094463	0.15918	0.992092	3139	2	1.8148	lowest 5%, day 9	16536
L52vsNons2.16537	Atp6v0e2	4	0.094447	0.15915	0.992092	3138	2	1.851	lowest 5%, day 9	16537
L52vsNons2.16538	Lamb2	4	0.094429	0.15913	0.992092	3137	1	2.7559	lowest 5%, day 9	16538
L52vsNons2.16539	Spata16	3	0.094405	0.15039	0.992092	3136	1	2.643	lowest 5%, day 9	16539
L52vsNons2.16540	Mc4r	4	0.094382	0.15907	0.992092	3135	1	2.7664	lowest 5%, day 9	16540
L52vsNons2.16541	Vmn1r25	4	0.094314	0.15897	0.992092	3133	2	1.9071	lowest 5%, day 9	16541
L52vsNons2.16542	Lhpp	4	0.094314	0.15897	0.992092	3134	2	1.9201	lowest 5%, day 9	16542
L52vsNons2.16543	Abhd17c	4	0.094287	0.15893	0.992092	3132	1	2.7568	lowest 5%, day 9	16543
L52vsNons2.16544	Dclre1b	4	0.09424	0.15887	0.992092	3131	1	2.7455	lowest 5%, day 9	16544
L52vsNons2.16545	Ppp1r36	4	0.094192	0.1588	0.992092	3130	1	2.7607	lowest 5%, day 9	16545
L52vsNons2.16546	Sema4a	4	0.09418	0.15879	0.992092	3129	2	1.7942	lowest 5%, day 9	16546
L52vsNons2.16547	Snrpd1	4	0.094145	0.15874	0.992092	3128	1	2.743	lowest 5%, day 9	16547
L52vsNons2.16548	Trpc4ap	4	0.094097	0.15866	0.992092	3127	1	2.7255	lowest 5%, day 9	16548
L52vsNons2.16549	Ccdc9	4	0.09405	0.15859	0.992092	3126	2	2.0971	lowest 5%, day 9	16549
L52vsNons2.16550	Rbms2	4	0.094039	0.15857	0.992092	3125	2	2.0702	lowest 5%, day 9	16550
L52vsNons2.16551	Zbtb48	4	0.094023	0.15856	0.992092	3124	2	2.1793	lowest 5%, day 9	16551
L52vsNons2.16552	Cxx1a	4	0.094002	0.15853	0.992092	3123	1	2.8243	lowest 5%, day 9	16552
L52vsNons2.16553	Rpusd1	4	0.093976	0.15848	0.992092	3122	2	2.059	lowest 5%, day 9	16553
L52vsNons2.16554	Ankrd66	4	0.09396	0.15846	0.992092	3121	2	1.8697	lowest 5%, day 9	16554
L52vsNons2.16555	Mapre2	4	0.093955	0.15845	0.992092	3120	1	2.7747	lowest 5%, day 9	16555
L52vsNons2.16556	Amdhd2	4	0.093905	0.15837	0.992092	3118	2	1.9455	lowest 5%, day 9	16556
L52vsNons2.16557	Actn4	4	0.093905	0.15837	0.992092	3119	2	1.7998	lowest 5%, day 9	16557
L52vsNons2.16558	Shisa4	4	0.09386	0.15832	0.992092	3117	1	2.7893	lowest 5%, day 9	16558
L52vsNons2.16559	Swap70	4	0.093813	0.15826	0.992092	3116	2	2.1553	lowest 5%, day 9	16559
L52vsNons2.16560	Fam209	4	0.093788	0.15822	0.992092	3115	2	2.0508	lowest 5%, day 9	16560
L52vsNons2.16561	Samd15	4	0.093741	0.15814	0.992092	3114	2	1.8823	lowest 5%, day 9	16561
L52vsNons2.16562	Rassf7	4	0.093725	0.15812	0.992092	3113	2	1.9508	lowest 5%, day 9	16562
L52vsNons2.16563	Lage3	4	0.093718	0.15811	0.992092	3112	1	2.7108	lowest 5%, day 9	16563
L52vsNons2.16564	Nutf2	4	0.09367	0.15804	0.992092	3111	1	2.5388	lowest 5%, day 9	16564
L52vsNons2.16565	Hibch	4	0.093615	0.15797	0.992092	3110	2	1.773	lowest 5%, day 9	16565
L52vsNons2.16566	Oog2	4	0.093528	0.15783	0.992092	3109	1	2.7023	lowest 5%, day 9	16566
L52vsNons2.16567	Txnl4a	4	0.093506	0.1578	0.992092	3108	2	1.9136	lowest 5%, day 9	16567
L52vsNons2.16568	4632428N05Rik	4	0.09348	0.15777	0.992092	3107	1	2.7579	lowest 5%, day 9	16568
L52vsNons2.16569	Rag1	4	0.093474	0.15776	0.992092	3106	2	2.0673	lowest 5%, day 9	16569
L52vsNons2.16570	Prom2	4	0.093459	0.15774	0.992092	3105	2	2.0373	lowest 5%, day 9	16570
L52vsNons2.16571	Mllt1	4	0.093427	0.15769	0.992092	3104	2	1.8771	lowest 5%, day 9	16571
L52vsNons2.16572	Nlrp9a	4	0.093412	0.15768	0.992092	3103	2	1.9878	lowest 5%, day 9	16572
L52vsNons2.16573	Amy2a2	4	0.093338	0.15758	0.992092	3102	1	2.7535	lowest 5%, day 9	16573
L52vsNons2.16574	Commd4	3	0.093293	0.1496	0.992092	3101	1	2.4754	lowest 5%, day 9	16574
L52vsNons2.16575	Chrnb4	4	0.093291	0.15752	0.992092	3100	1	2.8205	lowest 5%, day 9	16575
L52vsNons2.16576	Slc35b4	4	0.093196	0.1574	0.992092	3099	1	2.6733	lowest 5%, day 9	16576
L52vsNons2.16577	Lamc3	4	0.093192	0.15739	0.992092	3098	2	1.8188	lowest 5%, day 9	16577
L52vsNons2.16578	Enah	4	0.093148	0.15732	0.992092	3097	1	2.707	lowest 5%, day 9	16578
L52vsNons2.16579	Dlx1	4	0.093114	0.15728	0.992092	3096	2	2.157	lowest 5%, day 9	16579
L52vsNons2.16580	Sec23ip	4	0.093075	0.15723	0.992092	3095	2	1.732	lowest 5%, day 9	16580
L52vsNons2.16581	Alg12	4	0.093053	0.15719	0.992092	3094	1	2.7085	lowest 5%, day 9	16581
L52vsNons2.16582	Vhl	4	0.093052	0.15719	0.992092	3093	2	1.8532	lowest 5%, day 9	16582
L52vsNons2.16583	Lepr	4	0.093013	0.15715	0.992092	3092	2	1.8531	lowest 5%, day 9	16583
L52vsNons2.16584	Gng5	4	0.093013	0.15715	0.992092	3091	2	2.1513	lowest 5%, day 9	16584
L52vsNons2.16585	Ptpn3	4	0.093006	0.15714	0.992092	3090	1	2.7836	lowest 5%, day 9	16585
L52vsNons2.16586	Cox4i2	4	0.092958	0.15706	0.992092	3089	2	2.1454	lowest 5%, day 9	16586
L52vsNons2.16587	Trim15	4	0.092942	0.15704	0.992092	3088	2	1.9838	lowest 5%, day 9	16587
L52vsNons2.16588	Lhfpl2	4	0.092911	0.15699	0.992092	3087	1	2.7075	lowest 5%, day 9	16588
L52vsNons2.16589	Dhrs4	4	0.092848	0.15691	0.992092	3086	2	1.7798	lowest 5%, day 9	16589
L52vsNons2.16590	Capn10	4	0.092816	0.15686	0.992092	3085	2	2.2725	lowest 5%, day 9	16590
L52vsNons2.16591	Ppm1n	4	0.092768	0.15679	0.992092	3084	1	2.6758	lowest 5%, day 9	16591
L52vsNons2.16592	Tdrd1	4	0.092755	0.15678	0.992092	3083	2	2.023	lowest 5%, day 9	16592
L52vsNons2.16593	Pld5	4	0.092673	0.15665	0.992092	3082	1	2.713	lowest 5%, day 9	16593
L52vsNons2.16594	2700081O15Rik	4	0.092626	0.15658	0.992092	3081	1	2.7416	lowest 5%, day 9	16594
L52vsNons2.16595	Ddx26b	4	0.092614	0.15657	0.992092	3080	2	1.7781	lowest 5%, day 9	16595
L52vsNons2.16596	March1	4	0.092578	0.15652	0.992092	3079	1	2.6425	lowest 5%, day 9	16596
L52vsNons2.16597	Zfp558	4	0.092531	0.15644	0.992092	3078	1	2.6239	lowest 5%, day 9	16597
L52vsNons2.16598	Lrrc14b	4	0.092489	0.15639	0.992092	3077	2	1.7875	lowest 5%, day 9	16598
L52vsNons2.16599	Mroh8	4	0.092458	0.15634	0.992092	3076	2	2.0943	lowest 5%, day 9	16599
L52vsNons2.16600	Lrrc36	4	0.092436	0.15631	0.992092	3075	1	2.7318	lowest 5%, day 9	16600
L52vsNons2.16601	Vmn1r29	4	0.092388	0.15625	0.992092	3074	1	2.5822	lowest 5%, day 9	16601
L52vsNons2.16602	Grik5	4	0.092349	0.15618	0.992092	3073	2	2.016	lowest 5%, day 9	16602
L52vsNons2.16603	Efcab6	4	0.092293	0.15611	0.992092	3072	1	2.7259	lowest 5%, day 9	16603
L52vsNons2.16604	Anxa6	4	0.092271	0.15608	0.992092	3071	2	1.9847	lowest 5%, day 9	16604
L52vsNons2.16605	Armcx3	4	0.092198	0.15599	0.992092	3070	2	2.0949	lowest 5%, day 9	16605
L52vsNons2.16606	Arhgap6	4	0.092193	0.15598	0.992092	3069	2	1.8366	lowest 5%, day 9	16606
L52vsNons2.16607	Theg	4	0.092178	0.15596	0.992092	3068	2	2.1745	lowest 5%, day 9	16607
L52vsNons2.16608	Tmbim1	4	0.092162	0.15594	0.992092	3067	2	1.9628	lowest 5%, day 9	16608
L52vsNons2.16609	Emc9	4	0.092103	0.15585	0.992092	3066	1	2.795	lowest 5%, day 9	16609
L52vsNons2.16610	Ap4e1	4	0.092069	0.15579	0.992092	3065	2	1.9183	lowest 5%, day 9	16610
L52vsNons2.16611	Vmn1r100	4	0.092008	0.15569	0.992092	3064	2	2.1751	lowest 5%, day 9	16611
L52vsNons2.16612	Zfp516	4	0.091991	0.15567	0.992092	3063	2	1.7992	lowest 5%, day 9	16612
L52vsNons2.16613	Gm6484	4	0.091961	0.15562	0.992092	3062	1	2.6786	lowest 5%, day 9	16613
L52vsNons2.16614	Eny2	4	0.091928	0.15558	0.992092	3061	2	2.0512	lowest 5%, day 9	16614
L52vsNons2.16615	Mrpl41	4	0.091818	0.15541	0.992092	3060	1	2.5574	lowest 5%, day 9	16615
L52vsNons2.16616	Gm13276	4	0.091742	0.15531	0.992092	3059	2	2.0013	lowest 5%, day 9	16616
L52vsNons2.16617	Dennd1c	4	0.091675	0.15523	0.992092	3058	1	2.6337	lowest 5%, day 9	16617
L52vsNons2.16618	Cyb5r1	4	0.091648	0.15518	0.992092	3057	2	2.106	lowest 5%, day 9	16618
L52vsNons2.16619	Dct	4	0.091628	0.15515	0.992092	3056	1	2.7292	lowest 5%, day 9	16619
L52vsNons2.16620	Ugt2b5	4	0.09158	0.15508	0.992092	3055	1	2.6864	lowest 5%, day 9	16620
L52vsNons2.16621	Gna14	4	0.091555	0.15505	0.992092	3054	2	2.1623	lowest 5%, day 9	16621
L52vsNons2.16622	Hpgd	4	0.091524	0.155	0.992092	3053	2	2.1698	lowest 5%, day 9	16622
L52vsNons2.16623	Mat1a	4	0.091493	0.15496	0.992092	3052	2	1.9947	lowest 5%, day 9	16623
L52vsNons2.16624	Caml	4	0.091485	0.15495	0.992092	3051	1	2.6398	lowest 5%, day 9	16624
L52vsNons2.16625	Olfr142	4	0.091438	0.15488	0.992092	3050	1	2.7482	lowest 5%, day 9	16625
L52vsNons2.16626	Msmb	4	0.09139	0.15483	0.992092	3049	1	2.7684	lowest 5%, day 9	16626
L52vsNons2.16627	Gm7030	4	0.091369	0.1548	0.992092	3048	2	2.1954	lowest 5%, day 9	16627
L52vsNons2.16628	Pmvk	4	0.09133	0.15474	0.992092	3047	2	2.1578	lowest 5%, day 9	16628
L52vsNons2.16629	Olfr887	4	0.091295	0.15469	0.992092	3046	1	2.7265	lowest 5%, day 9	16629
L52vsNons2.16630	Ube2o	4	0.091276	0.15466	0.992092	3045	2	2.0546	lowest 5%, day 9	16630
L52vsNons2.16631	Mib1	4	0.091247	0.15462	0.992092	3044	1	2.7909	lowest 5%, day 9	16631
L52vsNons2.16632	Rnf186	4	0.091245	0.15462	0.992092	3043	2	2.0582	lowest 5%, day 9	16632
L52vsNons2.16633	Pdcd5	4	0.091176	0.15452	0.992092	3042	1	2.7504	lowest 5%, day 9	16633
L52vsNons2.16634	Phox2a	4	0.091151	0.15449	0.992092	3041	2	1.8752	lowest 5%, day 9	16634
L52vsNons2.16635	Strn3	4	0.091136	0.15447	0.992092	3040	2	1.7186	lowest 5%, day 9	16635
L52vsNons2.16636	Efcab12	4	0.091057	0.15434	0.992092	3039	2	2.1868	lowest 5%, day 9	16636
L52vsNons2.16637	Rasal2	4	0.090996	0.15425	0.992092	3038	2	1.7667	lowest 5%, day 9	16637
L52vsNons2.16638	Txnrd1	4	0.090962	0.1542	0.992092	3037	1	2.8182	lowest 5%, day 9	16638
L52vsNons2.16639	Tmem52	4	0.090919	0.15414	0.992092	3036	2	1.855	lowest 5%, day 9	16639
L52vsNons2.16640	Gm14458	4	0.090867	0.15406	0.992092	3035	1	2.8564	lowest 5%, day 9	16640
L52vsNons2.16641	Unc13b	4	0.090826	0.154	0.992092	3034	2	1.8042	lowest 5%, day 9	16641
L52vsNons2.16642	Adamts10	4	0.090819	0.15399	0.992092	3033	1	2.6837	lowest 5%, day 9	16642
L52vsNons2.16643	Dclre1c	4	0.090748	0.15388	0.992092	3032	2	1.8584	lowest 5%, day 9	16643
L52vsNons2.16644	Tstd3	4	0.090724	0.15384	0.992092	3031	1	2.791	lowest 5%, day 9	16644
L52vsNons2.16645	Hsf1	4	0.090686	0.15379	0.992092	3030	2	1.8484	lowest 5%, day 9	16645
L52vsNons2.16646	Tdpoz4	4	0.090677	0.15377	0.992092	3029	1	2.7465	lowest 5%, day 9	16646
L52vsNons2.16647	Olfr1044	4	0.090625	0.15371	0.992092	3028	2	1.8316	lowest 5%, day 9	16647
L52vsNons2.16648	Tbc1d23	4	0.090582	0.15364	0.992092	3027	2	2.1372	lowest 5%, day 9	16648
L52vsNons2.16649	Rnf123	4	0.090534	0.15357	0.992092	3026	1	2.8213	lowest 5%, day 9	16649
L52vsNons2.16650	Shc4	4	0.090408	0.15339	0.992092	3025	2	2.0296	lowest 5%, day 9	16650
L52vsNons2.16651	Zmym6	4	0.090391	0.15337	0.992092	3024	1	2.7046	lowest 5%, day 9	16651
L52vsNons2.16652	Lin28b	4	0.090344	0.1533	0.992092	3023	1	2.7872	lowest 5%, day 9	16652
L52vsNons2.16653	Htr3b	4	0.090201	0.1531	0.992092	3022	1	2.7063	lowest 5%, day 9	16653
L52vsNons2.16654	Carkd	4	0.090176	0.15306	0.992092	3021	2	2.0647	lowest 5%, day 9	16654
L52vsNons2.16655	Mapk8ip3	4	0.090153	0.15303	0.992092	3020	1	2.8421	lowest 5%, day 9	16655
L52vsNons2.16656	Utrn	4	0.090068	0.1529	0.992092	3019	2	1.8055	lowest 5%, day 9	16656
L52vsNons2.16657	Ctu1	4	0.090058	0.15289	0.992092	3018	1	2.7081	lowest 5%, day 9	16657
L52vsNons2.16658	Optc	4	0.090037	0.15285	0.992092	3017	2	1.7676	lowest 5%, day 9	16658
L52vsNons2.16659	Lrrc18	4	0.09001	0.15282	0.992092	3016	1	2.5568	lowest 5%, day 9	16659
L52vsNons2.16660	C2	4	0.089963	0.15276	0.992092	3015	1	2.7776	lowest 5%, day 9	16660
L52vsNons2.16661	Cxcr5	4	0.089944	0.15273	0.992092	3014	2	2.0626	lowest 5%, day 9	16661
L52vsNons2.16662	Dnajc15	4	0.089915	0.15269	0.992092	3013	1	2.8046	lowest 5%, day 9	16662
L52vsNons2.16663	Spata2l	4	0.089913	0.15269	0.992092	3012	2	1.9573	lowest 5%, day 9	16663
L52vsNons2.16664	Dspp	4	0.089868	0.15262	0.992092	3011	1	2.7233	lowest 5%, day 9	16664
L52vsNons2.16665	Hoxd9	4	0.089782	0.1525	0.992092	3010	2	2.2776	lowest 5%, day 9	16665
L52vsNons2.16666	Krtcap3	4	0.089782	0.1525	0.992092	3009	2	2.1416	lowest 5%, day 9	16666
L52vsNons2.16667	Rfx7	4	0.089772	0.15247	0.992092	3008	1	2.8256	lowest 5%, day 9	16667
L52vsNons2.16668	Ddrgk1	4	0.089751	0.15245	0.992092	3007	2	1.9237	lowest 5%, day 9	16668
L52vsNons2.16669	Repin1	4	0.089728	0.15242	0.992092	3006	2	1.7636	lowest 5%, day 9	16669
L52vsNons2.16670	Utp11l	4	0.089725	0.15241	0.992092	3005	1	2.3586	lowest 5%, day 9	16670
L52vsNons2.16671	Armt1	4	0.08969	0.15237	0.992092	3004	2	1.9959	lowest 5%, day 9	16671
L52vsNons2.16672	Maf1	4	0.08963	0.15229	0.992092	3003	1	2.7987	lowest 5%, day 9	16672
L52vsNons2.16673	Rs1	4	0.089605	0.15225	0.992092	3002	2	1.7776	lowest 5%, day 9	16673
L52vsNons2.16674	Hdac5	4	0.089582	0.15222	0.992092	3001	1	2.8167	lowest 5%, day 9	16674
L52vsNons2.16675	Vmn1r24	4	0.089559	0.15219	0.992092	3000	2	1.8906	lowest 5%, day 9	16675
L52vsNons2.16676	Inpp5b	4	0.089534	0.15217	0.992092	2999	1	2.7793	lowest 5%, day 9	16676
L52vsNons2.16677	Gna11	4	0.089528	0.15216	0.992092	2998	2	2.0123	lowest 5%, day 9	16677
L52vsNons2.16678	Bpnt1	4	0.089489	0.1521	0.992092	2997	2	1.7725	lowest 5%, day 9	16678
L52vsNons2.16679	Tnfrsf9	4	0.089489	0.1521	0.992092	2996	2	1.9359	lowest 5%, day 9	16679
L52vsNons2.16680	Supt20	4	0.089405	0.15198	0.992092	2995	2	1.9727	lowest 5%, day 9	16680
L52vsNons2.16681	Ube2f	4	0.089391	0.15197	0.992092	2994	1	2.7591	lowest 5%, day 9	16681
L52vsNons2.16682	Rmnd5b	4	0.089249	0.15177	0.992092	2993	1	2.7845	lowest 5%, day 9	16682
L52vsNons2.16683	Treml2	4	0.089201	0.15169	0.992092	2992	2	2.1452	lowest 5%, day 9	16683
L52vsNons2.16684	Slc25a1	4	0.089105	0.15154	0.992092	2991	2	1.9231	lowest 5%, day 9	16684
L52vsNons2.16685	Nfatc2	4	0.089058	0.15148	0.992092	2990	2	2.1587	lowest 5%, day 9	16685
L52vsNons2.16686	Mrgpra2b	4	0.08901	0.15141	0.992092	2989	1	2.8257	lowest 5%, day 9	16686
L52vsNons2.16687	Ralgds	4	0.088989	0.15139	0.992092	2988	2	1.8713	lowest 5%, day 9	16687
L52vsNons2.16688	Gnb1	4	0.088974	0.15137	0.992092	2987	2	1.7759	lowest 5%, day 9	16688
L52vsNons2.16689	Phf12	4	0.088963	0.15135	0.992092	2986	1	2.718	lowest 5%, day 9	16689
L52vsNons2.16690	Adam34	4	0.088915	0.15127	0.992092	2985	1	2.6981	lowest 5%, day 9	16690
L52vsNons2.16691	Zfp809	4	0.088866	0.1512	0.992092	2984	2	2.2317	lowest 5%, day 9	16691
L52vsNons2.16692	Cntnap5c	4	0.08882	0.15114	0.992092	2983	1	2.7515	lowest 5%, day 9	16692
L52vsNons2.16693	Mpo	4	0.088724	0.151	0.992092	2982	2	2.1827	lowest 5%, day 9	16693
L52vsNons2.16694	Ube2d2b	4	0.088697	0.15097	0.992092	2981	2	2.039	lowest 5%, day 9	16694
L52vsNons2.16695	Gtf3c4	4	0.088677	0.15094	0.992092	2980	1	2.3039	lowest 5%, day 9	16695
L52vsNons2.16696	Bzw2	4	0.088651	0.1509	0.992092	2979	2	1.7117	lowest 5%, day 9	16696
L52vsNons2.16697	Bmyc	4	0.088529	0.15072	0.992092	2978	2	1.8556	lowest 5%, day 9	16697
L52vsNons2.16698	Kalrn	4	0.088498	0.15067	0.992092	2977	2	1.8269	lowest 5%, day 9	16698
L52vsNons2.16699	Sp3	4	0.088486	0.15065	0.992092	2976	1	2.8147	lowest 5%, day 9	16699
L52vsNons2.16700	Olfr969	4	0.08846	0.15062	0.992092	2975	2	1.765	lowest 5%, day 9	16700
L52vsNons2.16701	Mamdc4	4	0.088438	0.1506	0.992092	2974	1	2.7229	lowest 5%, day 9	16701
L52vsNons2.16702	Slc18a1	4	0.088437	0.1506	0.992092	2973	2	2.0978	lowest 5%, day 9	16702
L52vsNons2.16703	Fxr2	4	0.088406	0.15055	0.992092	2972	2	1.9664	lowest 5%, day 9	16703
L52vsNons2.16704	Mydgf	4	0.088391	0.15053	0.992092	2971	2	2.2161	lowest 5%, day 9	16704
L52vsNons2.16705	Lims2	4	0.088375	0.1505	0.992092	2970	2	1.8137	lowest 5%, day 9	16705
L52vsNons2.16706	Atp6ap1	4	0.08836	0.15048	0.992092	2969	2	1.818	lowest 5%, day 9	16706
L52vsNons2.16707	Lrrc40	4	0.088343	0.15044	0.992092	2968	2	2.1804	lowest 5%, day 9	16707
L52vsNons2.16708	Tbx15	4	0.088329	0.15043	0.992092	2967	2	1.9603	lowest 5%, day 9	16708
L52vsNons2.16709	Rtn4rl2	4	0.088276	0.15035	0.992092	2966	2	1.8486	lowest 5%, day 9	16709
L52vsNons2.16710	Casp8	4	0.088248	0.1503	0.992092	2965	1	2.7985	lowest 5%, day 9	16710
L52vsNons2.16711	Apol7b	4	0.0882	0.15025	0.992092	2964	2	2.2073	lowest 5%, day 9	16711
L52vsNons2.16712	Eef2k	4	0.088152	0.15018	0.992092	2963	1	2.797	lowest 5%, day 9	16712
L52vsNons2.16713	Adamtsl5	4	0.08813	0.15015	0.992092	2962	2	2.0078	lowest 5%, day 9	16713
L52vsNons2.16714	Anks1b	4	0.088105	0.15012	0.992092	2961	1	2.706	lowest 5%, day 9	16714
L52vsNons2.16715	Tal1	4	0.088023	0.15001	0.992092	2960	2	1.9224	lowest 5%, day 9	16715
L52vsNons2.16716	Rwdd4a	4	0.088009	0.14999	0.992092	2959	1	2.7472	lowest 5%, day 9	16716
L52vsNons2.16717	Cbln2	4	0.088008	0.14999	0.992092	2958	2	1.8371	lowest 5%, day 9	16717
L52vsNons2.16718	Sub1	4	0.087771	0.14965	0.992092	2957	1	2.6438	lowest 5%, day 9	16718
L52vsNons2.16719	Tmem74	4	0.087747	0.14961	0.992092	2956	2	1.982	lowest 5%, day 9	16719
L52vsNons2.16720	Arpp21	4	0.087723	0.14957	0.992092	2955	1	2.6118	lowest 5%, day 9	16720
L52vsNons2.16721	Paip1	4	0.087717	0.14956	0.992092	2954	2	2.0017	lowest 5%, day 9	16721
L52vsNons2.16722	Lfng	4	0.087676	0.14951	0.992092	2953	1	2.7244	lowest 5%, day 9	16722
L52vsNons2.16723	Olfr474	4	0.087656	0.14948	0.992092	2952	2	1.8348	lowest 5%, day 9	16723
L52vsNons2.16724	Igfbp7	4	0.08764	0.14945	0.992092	2951	2	1.844	lowest 5%, day 9	16724
L52vsNons2.16725	Islr	4	0.08761	0.14941	0.992092	2950	2	2.1588	lowest 5%, day 9	16725
L52vsNons2.16726	Cttn	4	0.08758	0.14936	0.992092	2949	1	2.7324	lowest 5%, day 9	16726
L52vsNons2.16727	Hpdl	4	0.087572	0.14935	0.992092	2948	2	1.7485	lowest 5%, day 9	16727
L52vsNons2.16728	Ccdc54	4	0.087549	0.14932	0.992092	2947	2	2.0246	lowest 5%, day 9	16728
L52vsNons2.16729	Mreg	4	0.087533	0.1493	0.992092	2946	1	2.763	lowest 5%, day 9	16729
L52vsNons2.16730	Tmx1	4	0.087488	0.14923	0.992092	2945	2	2.0676	lowest 5%, day 9	16730
L52vsNons2.16731	Myog	4	0.087437	0.14916	0.992092	2944	2	2.2774	lowest 5%, day 9	16731
L52vsNons2.16732	Slc20a1	4	0.087389	0.1491	0.992092	2943	1	2.8126	lowest 5%, day 9	16732
L52vsNons2.16733	Caprin2	4	0.087342	0.14903	0.992092	2942	1	2.6877	lowest 5%, day 9	16733
L52vsNons2.16734	Fbp2	4	0.087294	0.14896	0.992092	2941	1	2.8273	lowest 5%, day 9	16734
L52vsNons2.16735	Fbrs	4	0.087259	0.1489	0.992092	2940	2	1.8078	lowest 5%, day 9	16735
L52vsNons2.16736	Birc3	4	0.087246	0.14888	0.992092	2939	1	2.8374	lowest 5%, day 9	16736
L52vsNons2.16737	Bloc1s1	4	0.087199	0.14881	0.992092	2938	1	2.6473	lowest 5%, day 9	16737
L52vsNons2.16738	Mtus1	4	0.08719	0.14879	0.992092	2936	2	1.7742	lowest 5%, day 9	16738
L52vsNons2.16739	Srfbp1	4	0.08719	0.14879	0.992092	2937	2	1.797	lowest 5%, day 9	16739
L52vsNons2.16740	Crb2	4	0.087151	0.14874	0.992092	2935	1	2.8385	lowest 5%, day 9	16740
L52vsNons2.16741	Mmrn2	4	0.087103	0.14866	0.992092	2934	1	2.8838	lowest 5%, day 9	16741
L52vsNons2.16742	Mmp25	4	0.087015	0.14853	0.992092	2933	2	2.0969	lowest 5%, day 9	16742
L52vsNons2.16743	Tgm6	4	0.08696	0.14845	0.992092	2932	1	2.9218	lowest 5%, day 9	16743
L52vsNons2.16744	Olfr677	4	0.086893	0.14836	0.992092	2931	2	2.0988	lowest 5%, day 9	16744
L52vsNons2.16745	Pdcd4	4	0.086865	0.14832	0.992092	2930	1	2.788	lowest 5%, day 9	16745
L52vsNons2.16746	Sprr3	4	0.086862	0.14831	0.992092	2929	2	1.9447	lowest 5%, day 9	16746
L52vsNons2.16747	Chsy3	4	0.086847	0.1483	0.992092	2928	2	2.024	lowest 5%, day 9	16747
L52vsNons2.16748	Cdca5	4	0.086817	0.14825	0.992092	2927	1	2.6883	lowest 5%, day 9	16748
L52vsNons2.16749	Ston1	4	0.086771	0.14818	0.992092	2926	2	1.7313	lowest 5%, day 9	16749
L52vsNons2.16750	Gm13247	4	0.086769	0.14818	0.992092	2925	1	2.6924	lowest 5%, day 9	16750
L52vsNons2.16751	4933425L06Rik	4	0.086725	0.14811	0.992092	2924	2	2.2686	lowest 5%, day 9	16751
L52vsNons2.16752	BC017643	4	0.086721	0.14811	0.992092	2923	1	2.7861	lowest 5%, day 9	16752
L52vsNons2.16753	Gnai1	4	0.086674	0.14804	0.992092	2922	1	2.7293	lowest 5%, day 9	16753
L52vsNons2.16754	Dvl1	4	0.086634	0.148	0.992092	2921	2	2.0924	lowest 5%, day 9	16754
L52vsNons2.16755	Gm6760	4	0.086619	0.14798	0.992092	2920	2	1.8532	lowest 5%, day 9	16755
L52vsNons2.16756	Calcr	4	0.086578	0.14791	0.992092	2919	2	2.189	lowest 5%, day 9	16756
L52vsNons2.16757	Wdr82	4	0.08653	0.14785	0.992092	2918	2	2.0912	lowest 5%, day 9	16757
L52vsNons2.16758	Sprr2f	4	0.086512	0.14782	0.992092	2917	2	1.9967	lowest 5%, day 9	16758
L52vsNons2.16759	Magea4	4	0.086483	0.14777	0.992092	2916	1	2.816	lowest 5%, day 9	16759
L52vsNons2.16760	4932418E24Rik	4	0.086387	0.14763	0.992092	2915	1	2.7127	lowest 5%, day 9	16760
L52vsNons2.16761	Nkiras1	4	0.086339	0.14756	0.992092	2914	1	2.5987	lowest 5%, day 9	16761
L52vsNons2.16762	Fbxl22	4	0.086292	0.14751	0.992092	2913	1	2.7758	lowest 5%, day 9	16762
L52vsNons2.16763	Tspan12	4	0.086284	0.1475	0.992092	2912	2	1.7662	lowest 5%, day 9	16763
L52vsNons2.16764	Rspo4	4	0.086269	0.14747	0.992092	2911	2	1.8235	lowest 5%, day 9	16764
L52vsNons2.16765	Miip	4	0.086208	0.14738	0.992092	2910	2	2.2022	lowest 5%, day 9	16765
L52vsNons2.16766	Gnl2	4	0.086196	0.14736	0.992092	2909	1	2.6806	lowest 5%, day 9	16766
L52vsNons2.16767	Vps26b	4	0.086193	0.14735	0.992092	2908	2	1.8901	lowest 5%, day 9	16767
L52vsNons2.16768	Iqcb1	4	0.086163	0.1473	0.992092	2907	2	1.7593	lowest 5%, day 9	16768
L52vsNons2.16769	Olfr1233	4	0.086148	0.14728	0.992092	2906	1	2.7147	lowest 5%, day 9	16769
L52vsNons2.16770	Fam188a	4	0.086101	0.14721	0.992092	2905	1	2.7746	lowest 5%, day 9	16770
L52vsNons2.16771	Apoh	4	0.086057	0.14715	0.992092	2904	2	1.8879	lowest 5%, day 9	16771
L52vsNons2.16772	Pcdhac2	4	0.086053	0.14714	0.992092	2903	1	2.7388	lowest 5%, day 9	16772
L52vsNons2.16773	Colec11	4	0.085996	0.14705	0.992092	2902	2	2.031	lowest 5%, day 9	16773
L52vsNons2.16774	Lrrc63	4	0.08595	0.14699	0.992092	2901	2	1.8388	lowest 5%, day 9	16774
L52vsNons2.16775	Exoc8	4	0.08591	0.14694	0.992092	2900	1	2.5979	lowest 5%, day 9	16775
L52vsNons2.16776	Pithd1	4	0.085874	0.14688	0.992092	2899	2	2.2418	lowest 5%, day 9	16776
L52vsNons2.16777	Nxnl2	4	0.085862	0.14686	0.992092	2898	1	2.4911	lowest 5%, day 9	16777
L52vsNons2.16778	Olfr71	4	0.085814	0.14679	0.992092	2897	2	2.2558	lowest 5%, day 9	16778
L52vsNons2.16779	Kif21a	4	0.085784	0.14674	0.992092	2896	2	1.9983	lowest 5%, day 9	16779
L52vsNons2.16780	Mmgt2	3	0.08577	0.14432	0.992092	2895	1	2.6124	lowest 5%, day 9	16780
L52vsNons2.16781	Medag	4	0.085766	0.14672	0.992092	2894	1	2.7454	lowest 5%, day 9	16781
L52vsNons2.16782	Tcerg1	4	0.085671	0.14659	0.992092	2893	2	2.0777	lowest 5%, day 9	16782
L52vsNons2.16783	Olfr1325	4	0.085594	0.14648	0.992092	2892	2	1.8184	lowest 5%, day 9	16783
L52vsNons2.16784	Fhdc1	4	0.085571	0.14644	0.992092	2891	2	1.8256	lowest 5%, day 9	16784
L52vsNons2.16785	Flot2	4	0.085527	0.14638	0.992092	2890	1	2.6244	lowest 5%, day 9	16785
L52vsNons2.16786	Afap1l2	4	0.085511	0.14636	0.992092	2889	2	2.1605	lowest 5%, day 9	16786
L52vsNons2.16787	Mmp10	4	0.08545	0.14627	0.992092	2888	2	1.8809	lowest 5%, day 9	16787
L52vsNons2.16788	Fam199x	4	0.085432	0.14625	0.992092	2887	1	2.7787	lowest 5%, day 9	16788
L52vsNons2.16789	Eda	4	0.08536	0.14615	0.992092	2886	2	2.1336	lowest 5%, day 9	16789
L52vsNons2.16790	Agr3	4	0.085344	0.14614	0.992092	2885	2	1.7625	lowest 5%, day 9	16790
L52vsNons2.16791	Kcnk4	4	0.085336	0.14612	0.992092	2884	1	2.783	lowest 5%, day 9	16791
L52vsNons2.16792	Klrb1f	4	0.085299	0.14607	0.992092	2883	2	1.7834	lowest 5%, day 9	16792
L52vsNons2.16793	Tac2	4	0.085269	0.14603	0.992092	2882	2	2.2855	lowest 5%, day 9	16793
L52vsNons2.16794	Pcdhb2	4	0.085241	0.14599	0.992092	2881	1	2.8438	lowest 5%, day 9	16794
L52vsNons2.16795	Ccdc40	4	0.085239	0.14598	0.992092	2880	2	2.2287	lowest 5%, day 9	16795
L52vsNons2.16796	Adam22	4	0.085208	0.14595	0.992092	2879	2	2.1147	lowest 5%, day 9	16796
L52vsNons2.16797	Grcc10	4	0.085163	0.14588	0.992092	2878	2	1.8916	lowest 5%, day 9	16797
L52vsNons2.16798	Nsa2	4	0.085027	0.14567	0.992092	2877	2	1.8721	lowest 5%, day 9	16798
L52vsNons2.16799	Zfp385a	4	0.085012	0.14565	0.992092	2876	2	1.9714	lowest 5%, day 9	16799
L52vsNons2.16800	Eng	4	0.085002	0.14563	0.992092	2875	1	2.7963	lowest 5%, day 9	16800
L52vsNons2.16801	Pak1ip1	4	0.084967	0.14559	0.992092	2874	2	1.9732	lowest 5%, day 9	16801
L52vsNons2.16802	Hlcs	4	0.084954	0.14557	0.992092	2873	1	2.849	lowest 5%, day 9	16802
L52vsNons2.16803	Lrit3	4	0.084936	0.14554	0.992092	2872	2	1.9286	lowest 5%, day 9	16803
L52vsNons2.16804	Eno2	4	0.084891	0.14548	0.992092	2871	2	1.8264	lowest 5%, day 9	16804
L52vsNons2.16805	Cblc	4	0.084876	0.14546	0.992092	2870	2	1.8874	lowest 5%, day 9	16805
L52vsNons2.16806	Lysmd1	4	0.084858	0.14543	0.992092	2869	1	2.5507	lowest 5%, day 9	16806
L52vsNons2.16807	Crlf1	4	0.084811	0.14536	0.992092	2868	1	2.7085	lowest 5%, day 9	16807
L52vsNons2.16808	Nxf1	4	0.084763	0.14528	0.992092	2867	2	2.1254	lowest 5%, day 9	16808
L52vsNons2.16809	Lcn8	4	0.084763	0.14528	0.992092	2866	1	2.8109	lowest 5%, day 9	16809
L52vsNons2.16810	Esf1	4	0.084725	0.14523	0.992092	2865	2	2.1803	lowest 5%, day 9	16810
L52vsNons2.16811	Serpina3i	4	0.084695	0.14518	0.992092	2864	2	2.0568	lowest 5%, day 9	16811
L52vsNons2.16812	Arid4a	4	0.08468	0.14517	0.992092	2863	2	1.9458	lowest 5%, day 9	16812
L52vsNons2.16813	Pfdn4	4	0.084667	0.14515	0.992092	2862	2	2.1822	lowest 5%, day 9	16813
L52vsNons2.16814	Lyl1	4	0.084619	0.14508	0.992092	2861	1	2.8326	lowest 5%, day 9	16814
L52vsNons2.16815	Prr9	4	0.084612	0.14506	0.992092	2860	2	2.2379	lowest 5%, day 9	16815
L52vsNons2.16816	Cep290	4	0.084571	0.145	0.992092	2859	1	2.7534	lowest 5%, day 9	16816
L52vsNons2.16817	Zfp953	4	0.084544	0.14496	0.992092	2858	2	2.2063	lowest 5%, day 9	16817
L52vsNons2.16818	Nelfcd	4	0.084524	0.14494	0.992092	2857	1	2.7807	lowest 5%, day 9	16818
L52vsNons2.16819	Jkamp	4	0.084476	0.14487	0.992092	2856	1	2.719	lowest 5%, day 9	16819
L52vsNons2.16820	Pde4b	3	0.08447	0.1431	0.992092	2855	1	2.6699	lowest 5%, day 9	16820
L52vsNons2.16821	Eme1	4	0.084428	0.14479	0.992092	2854	1	2.6751	lowest 5%, day 9	16821
L52vsNons2.16822	Mum1	4	0.08438	0.14472	0.992092	2853	1	2.8269	lowest 5%, day 9	16822
L52vsNons2.16823	Nup214	4	0.084332	0.14465	0.992092	2852	1	2.6191	lowest 5%, day 9	16823
L52vsNons2.16824	Kctd19	4	0.084318	0.14463	0.992092	2851	2	1.7599	lowest 5%, day 9	16824
L52vsNons2.16825	Slc32a1	4	0.084288	0.14459	0.992092	2850	2	2.0588	lowest 5%, day 9	16825
L52vsNons2.16826	Zfp768	4	0.084285	0.14459	0.992092	2849	1	2.7606	lowest 5%, day 9	16826
L52vsNons2.16827	Prss54	3	0.084253	0.14277	0.992092	2848	1	2.6397	lowest 5%, day 9	16827
L52vsNons2.16828	Hemgn	4	0.084237	0.14452	0.992092	2847	1	2.8238	lowest 5%, day 9	16828
L52vsNons2.16829	E2f3	4	0.084235	0.14451	0.992092	2846	2	2.0596	lowest 5%, day 9	16829
L52vsNons2.16830	Olfr868	4	0.084198	0.14446	0.992092	2845	2	1.9002	lowest 5%, day 9	16830
L52vsNons2.16831	3010026O09Rik	4	0.084189	0.14445	0.992092	2844	1	2.7648	lowest 5%, day 9	16831
L52vsNons2.16832	Bnip3	4	0.084141	0.14437	0.992092	2843	2	2.2436	lowest 5%, day 9	16832
L52vsNons2.16833	Spint2	4	0.084032	0.14421	0.992092	2842	2	1.8887	lowest 5%, day 9	16833
L52vsNons2.16834	Dnm2	4	0.083998	0.14416	0.992092	2841	1	2.6808	lowest 5%, day 9	16834
L52vsNons2.16835	Pls1	4	0.08395	0.1441	0.992092	2840	1	2.7599	lowest 5%, day 9	16835
L52vsNons2.16836	Msx3	4	0.083912	0.14404	0.992092	2839	2	2.2128	lowest 5%, day 9	16836
L52vsNons2.16837	Prrg3	4	0.083902	0.14404	0.992092	2838	2	2.1818	lowest 5%, day 9	16837
L52vsNons2.16838	Zfp131	4	0.083854	0.14396	0.992092	2837	1	2.7449	lowest 5%, day 9	16838
L52vsNons2.16839	Chac1	4	0.083806	0.1439	0.992092	2836	1	2.7371	lowest 5%, day 9	16839
L52vsNons2.16840	Grik2	4	0.083777	0.14386	0.992092	2835	2	1.9066	lowest 5%, day 9	16840
L52vsNons2.16841	Rap1b	4	0.083758	0.14384	0.992092	2834	2	2.247	lowest 5%, day 9	16841
L52vsNons2.16842	Gata2	4	0.08371	0.14378	0.992092	2833	1	2.7859	lowest 5%, day 9	16842
L52vsNons2.16843	Shisa3	4	0.083642	0.14367	0.992092	2832	2	1.9037	lowest 5%, day 9	16843
L52vsNons2.16844	Rnf125	4	0.083615	0.14363	0.992092	2831	1	2.7595	lowest 5%, day 9	16844
L52vsNons2.16845	Snrnp25	4	0.083582	0.14358	0.992092	2830	2	1.7464	lowest 5%, day 9	16845
L52vsNons2.16846	Vmn1r4	4	0.083567	0.14356	0.992092	2829	2	1.8763	lowest 5%, day 9	16846
L52vsNons2.16847	Vars	4	0.083519	0.14349	0.992092	2828	1	2.6283	lowest 5%, day 9	16847
L52vsNons2.16848	Drd4	4	0.083507	0.14348	0.992092	2827	2	2.0278	lowest 5%, day 9	16848
L52vsNons2.16849	Ppara	4	0.083471	0.14342	0.992092	2826	1	2.8378	lowest 5%, day 9	16849
L52vsNons2.16850	Rhox2b	4	0.083462	0.14341	0.992092	2825	2	1.9398	lowest 5%, day 9	16850
L52vsNons2.16851	Irf1	4	0.083375	0.14328	0.992092	2824	1	2.7858	lowest 5%, day 9	16851
L52vsNons2.16852	Frmd3	4	0.083357	0.14325	0.992092	2823	2	2.2494	lowest 5%, day 9	16852
L52vsNons2.16853	Slc36a4	4	0.08328	0.14313	0.992092	2822	1	2.8354	lowest 5%, day 9	16853
L52vsNons2.16854	Tmem98	4	0.083259	0.1431	0.992092	2821	2	1.8544	lowest 5%, day 9	16854
L52vsNons2.16855	Scg3	4	0.083232	0.14306	0.992092	2820	1	2.8319	lowest 5%, day 9	16855
L52vsNons2.16856	Olfr591	4	0.083184	0.143	0.992092	2819	2	2.1819	lowest 5%, day 9	16856
L52vsNons2.16857	Nav1	4	0.083162	0.14297	0.992092	2818	2	1.9258	lowest 5%, day 9	16857
L52vsNons2.16858	Zc3h12c	4	0.083136	0.14293	0.992092	2817	1	2.7824	lowest 5%, day 9	16858
L52vsNons2.16859	Serpina3c	4	0.083109	0.14289	0.992092	2816	2	1.903	lowest 5%, day 9	16859
L52vsNons2.16860	Exosc4	4	0.083088	0.14287	0.992092	2815	1	2.774	lowest 5%, day 9	16860
L52vsNons2.16861	Camkk2	4	0.083087	0.14286	0.992092	2814	2	2.1893	lowest 5%, day 9	16861
L52vsNons2.16862	Eif4e3	4	0.08304	0.1428	0.992092	2813	2	2.1715	lowest 5%, day 9	16862
L52vsNons2.16863	Akap3	4	0.082993	0.14273	0.992092	2812	1	2.7879	lowest 5%, day 9	16863
L52vsNons2.16864	Hdac6	4	0.082945	0.14267	0.992092	2811	1	2.878	lowest 5%, day 9	16864
L52vsNons2.16865	Pdzk1	4	0.082892	0.14259	0.992092	2810	2	2.0871	lowest 5%, day 9	16865
L52vsNons2.16866	Vwa1	4	0.082801	0.14246	0.992092	2809	2	2.2554	lowest 5%, day 9	16866
L52vsNons2.16867	Vmn2r58	4	0.082758	0.14239	0.992092	2808	2	1.9989	lowest 5%, day 9	16867
L52vsNons2.16868	Olfr1298	4	0.082753	0.14238	0.992092	2807	1	2.7686	lowest 5%, day 9	16868
L52vsNons2.16869	Ulk3	4	0.082728	0.14235	0.992092	2806	2	1.948	lowest 5%, day 9	16869
L52vsNons2.16870	Tmigd1	4	0.082713	0.14232	0.992092	2805	2	1.8117	lowest 5%, day 9	16870
L52vsNons2.16871	AI182371	4	0.082705	0.14231	0.992092	2804	2	2.1903	lowest 5%, day 9	16871
L52vsNons2.16872	Ints10	4	0.082683	0.14228	0.992092	2803	2	2.2476	lowest 5%, day 9	16872
L52vsNons2.16873	Foxf1	4	0.082657	0.14226	0.992092	2802	2	2.1555	lowest 5%, day 9	16873
L52vsNons2.16874	Vmn1r206	4	0.082638	0.14222	0.992092	2801	2	1.9754	lowest 5%, day 9	16874
L52vsNons2.16875	Whrn	4	0.082562	0.14211	0.992092	2800	1	2.8191	lowest 5%, day 9	16875
L52vsNons2.16876	Foxe3	4	0.082514	0.14205	0.992092	2799	1	2.9114	lowest 5%, day 9	16876
L52vsNons2.16877	Klhl13	4	0.082418	0.14192	0.992092	2798	1	2.8316	lowest 5%, day 9	16877
L52vsNons2.16878	Rps6kb1	4	0.08237	0.14186	0.992092	2796	2	1.8229	lowest 5%, day 9	16878
L52vsNons2.16879	Vmn1r73	4	0.08237	0.14186	0.992092	2797	1	2.7667	lowest 5%, day 9	16879
L52vsNons2.16880	Ccdc151	4	0.08228	0.14173	0.992092	2795	2	1.9799	lowest 5%, day 9	16880
L52vsNons2.16881	Pak2	4	0.082274	0.14172	0.992092	2794	2	2.1483	lowest 5%, day 9	16881
L52vsNons2.16882	Rnf214	4	0.08225	0.14168	0.992092	2793	2	2.2043	lowest 5%, day 9	16882
L52vsNons2.16883	Paxbp1	4	0.082226	0.14164	0.992092	2792	1	2.7293	lowest 5%, day 9	16883
L52vsNons2.16884	Cnot4	4	0.082178	0.14158	0.992092	2791	1	2.7427	lowest 5%, day 9	16884
L52vsNons2.16885	Map2k5	4	0.082176	0.14158	0.992092	2790	2	2.3208	lowest 5%, day 9	16885
L52vsNons2.16886	Mtmr14	4	0.082101	0.14148	0.992092	2789	2	2.1573	lowest 5%, day 9	16886
L52vsNons2.16887	Brap	4	0.082086	0.14146	0.992092	2788	2	1.9714	lowest 5%, day 9	16887
L52vsNons2.16888	Gstp2	4	0.082071	0.14144	0.992092	2787	2	1.8764	lowest 5%, day 9	16888
L52vsNons2.16889	Sdr9c7	4	0.081997	0.14132	0.992092	2786	2	2.1375	lowest 5%, day 9	16889
L52vsNons2.16890	Zc3hav1	4	0.081952	0.14126	0.992092	2785	2	2.0622	lowest 5%, day 9	16890
L52vsNons2.16891	Olfr978	4	0.081939	0.14125	0.992092	2784	1	2.8065	lowest 5%, day 9	16891
L52vsNons2.16892	Amt	4	0.08193	0.14123	0.992092	2783	2	1.7546	lowest 5%, day 9	16892
L52vsNons2.16893	Gm13769	4	0.081907	0.1412	0.992092	2782	2	2.2409	lowest 5%, day 9	16893
L52vsNons2.16894	Insm1	4	0.081893	0.14119	0.992092	2781	2	1.9225	lowest 5%, day 9	16894
L52vsNons2.16895	Galnt14	4	0.081878	0.14117	0.992092	2780	2	2.0468	lowest 5%, day 9	16895
L52vsNons2.16896	Vmn2r72	4	0.081843	0.14112	0.992092	2779	1	2.7283	lowest 5%, day 9	16896
L52vsNons2.16897	Plekho2	4	0.081795	0.14104	0.992092	2778	1	2.7027	lowest 5%, day 9	16897
L52vsNons2.16898	Cep120	4	0.081747	0.14096	0.992092	2777	1	2.8439	lowest 5%, day 9	16898
L52vsNons2.16899	Rfpl4	4	0.081714	0.14091	0.992092	2776	2	2.0679	lowest 5%, day 9	16899
L52vsNons2.16900	Stx12	4	0.081699	0.14089	0.992092	2775	1	2.8175	lowest 5%, day 9	16900
L52vsNons2.16901	Tob1	4	0.081651	0.14083	0.992092	2774	1	2.6815	lowest 5%, day 9	16901
L52vsNons2.16902	Hax1	4	0.08161	0.14077	0.992092	2773	2	1.9618	lowest 5%, day 9	16902
L52vsNons2.16903	Lrrc7	4	0.081603	0.14076	0.992092	2772	1	2.8652	lowest 5%, day 9	16903
L52vsNons2.16904	Nap1l3	4	0.081555	0.1407	0.992092	2771	2	2.199	lowest 5%, day 9	16904
L52vsNons2.16905	Wdr53	4	0.081412	0.14048	0.992092	2770	1	2.82	lowest 5%, day 9	16905
L52vsNons2.16906	Tgif2	4	0.081364	0.14042	0.992092	2769	1	2.8704	lowest 5%, day 9	16906
L52vsNons2.16907	Prodh2	4	0.08122	0.14021	0.992092	2768	1	2.6946	lowest 5%, day 9	16907
L52vsNons2.16908	Ncan	4	0.081172	0.14015	0.992092	2767	2	2.2723	lowest 5%, day 9	16908
L52vsNons2.16909	Gucy2c	4	0.081127	0.14006	0.992092	2766	2	2.197	lowest 5%, day 9	16909
L52vsNons2.16910	Trib3	4	0.081124	0.14005	0.992092	2765	1	2.9004	lowest 5%, day 9	16910
L52vsNons2.16911	Olfr9	4	0.081105	0.14002	0.992092	2764	2	2.1722	lowest 5%, day 9	16911
L52vsNons2.16912	Grap	4	0.081076	0.13998	0.992092	2763	1	2.7729	lowest 5%, day 9	16912
L52vsNons2.16913	Cdk7	4	0.081028	0.1399	0.992092	2762	1	2.6372	lowest 5%, day 9	16913
L52vsNons2.16914	Plbd1	4	0.081001	0.13986	0.992092	2761	2	1.8931	lowest 5%, day 9	16914
L52vsNons2.16915	Wee2	4	0.080986	0.13984	0.992092	2760	2	2.0021	lowest 5%, day 9	16915
L52vsNons2.16916	Rimbp3	4	0.08098	0.13983	0.992092	2759	1	2.7558	lowest 5%, day 9	16916
L52vsNons2.16917	Leap2	4	0.080972	0.13982	0.992092	2758	2	2.0118	lowest 5%, day 9	16917
L52vsNons2.16918	Cd72	4	0.080942	0.13978	0.992092	2757	2	1.9219	lowest 5%, day 9	16918
L52vsNons2.16919	Atf7ip	4	0.080932	0.13977	0.992092	2756	1	2.7976	lowest 5%, day 9	16919
L52vsNons2.16920	Acot12	4	0.080868	0.13968	0.992092	2755	2	1.8435	lowest 5%, day 9	16920
L52vsNons2.16921	Mon2	4	0.080788	0.13955	0.992092	2754	1	2.8141	lowest 5%, day 9	16921
L52vsNons2.16922	Sod2	4	0.080735	0.13947	0.992092	2753	2	1.9074	lowest 5%, day 9	16922
L52vsNons2.16923	Ccni	4	0.08072	0.13945	0.992092	2752	2	2.2183	lowest 5%, day 9	16923
L52vsNons2.16924	Pdk2	4	0.080616	0.1393	0.992092	2751	2	1.836	lowest 5%, day 9	16924
L52vsNons2.16925	Rras2	4	0.080601	0.13928	0.992092	2750	2	2.0585	lowest 5%, day 9	16925
L52vsNons2.16926	Gm16532	4	0.080572	0.13924	0.992092	2749	2	2.0761	lowest 5%, day 9	16926
L52vsNons2.16927	St8sia4	4	0.080557	0.13921	0.992092	2748	2	2.1649	lowest 5%, day 9	16927
L52vsNons2.16928	Cox7b2	4	0.080542	0.13919	0.992092	2747	2	2.0439	lowest 5%, day 9	16928
L52vsNons2.16929	Speg	3	0.080515	0.13699	0.992092	2746	2	1.7495	lowest 5%, day 9	16929
L52vsNons2.16930	Ccdc155	4	0.080468	0.13907	0.992092	2745	2	1.9822	lowest 5%, day 9	16930
L52vsNons2.16931	Ooep	4	0.080452	0.13905	0.992092	2744	1	2.8576	lowest 5%, day 9	16931
L52vsNons2.16932	Zswim8	4	0.080439	0.13903	0.992092	2743	2	1.8432	lowest 5%, day 9	16932
L52vsNons2.16933	Esp15	4	0.080404	0.13898	0.992092	2742	1	2.7831	lowest 5%, day 9	16933
L52vsNons2.16934	Pde9a	4	0.080356	0.13891	0.992092	2741	1	2.7891	lowest 5%, day 9	16934
L52vsNons2.16935	Ppapdc1a	4	0.080308	0.13884	0.992092	2740	1	2.6715	lowest 5%, day 9	16935
L52vsNons2.16936	Rbm20	4	0.08026	0.13877	0.992092	2739	1	2.9089	lowest 5%, day 9	16936
L52vsNons2.16937	Pik3c3	4	0.080232	0.13873	0.992092	2738	2	2.0073	lowest 5%, day 9	16937
L52vsNons2.16938	Olfr816	4	0.080212	0.1387	0.992092	2737	1	2.7119	lowest 5%, day 9	16938
L52vsNons2.16939	Gpatch11	4	0.080188	0.13867	0.992092	2736	2	1.9394	lowest 5%, day 9	16939
L52vsNons2.16940	Elmod1	4	0.080128	0.13859	0.992092	2735	2	1.9032	lowest 5%, day 9	16940
L52vsNons2.16941	Chil4	4	0.080116	0.13857	0.992092	2734	1	2.6419	lowest 5%, day 9	16941
L52vsNons2.16942	Fam136a	4	0.080084	0.13853	0.992092	2733	2	1.9906	lowest 5%, day 9	16942
L52vsNons2.16943	Triml2	4	0.080068	0.13851	0.992092	2732	2	2.1696	lowest 5%, day 9	16943
L52vsNons2.16944	Myrip	4	0.08002	0.13843	0.992092	2731	1	2.9056	lowest 5%, day 9	16944
L52vsNons2.16945	Elovl6	4	0.08001	0.13842	0.992092	2730	2	1.8518	lowest 5%, day 9	16945
L52vsNons2.16946	Rab3il1	4	0.079924	0.13831	0.992092	2729	1	2.8293	lowest 5%, day 9	16946
L52vsNons2.16947	Tmem106c	4	0.079885	0.13824	0.992092	2728	2	1.8664	lowest 5%, day 9	16947
L52vsNons2.16948	Lrrc75a	4	0.079876	0.13823	0.992092	2727	1	2.8878	lowest 5%, day 9	16948
L52vsNons2.16949	Hsd17b7	4	0.079833	0.13817	0.992092	2726	2	1.9046	lowest 5%, day 9	16949
L52vsNons2.16950	Cdk5rap3	4	0.079828	0.13816	0.992092	2725	1	2.6867	lowest 5%, day 9	16950
L52vsNons2.16951	Tm2d3	4	0.079819	0.13815	0.992092	2724	2	2.0334	lowest 5%, day 9	16951
L52vsNons2.16952	Mchr1	4	0.079774	0.1381	0.992092	2723	2	2.1208	lowest 5%, day 9	16952
L52vsNons2.16953	Zfp30	4	0.079732	0.13804	0.992092	2722	1	2.692	lowest 5%, day 9	16953
L52vsNons2.16954	Bicc1	4	0.079708	0.138	0.992092	2721	2	1.9107	lowest 5%, day 9	16954
L52vsNons2.16955	Ecel1	4	0.079684	0.13797	0.992092	2720	1	2.8345	lowest 5%, day 9	16955
L52vsNons2.16956	Dcaf7	4	0.079612	0.13788	0.992092	2719	2	2.0276	lowest 5%, day 9	16956
L52vsNons2.16957	Neu1	4	0.079588	0.13784	0.992092	2718	1	2.7608	lowest 5%, day 9	16957
L52vsNons2.16958	Uba5	4	0.079568	0.1378	0.992092	2717	2	1.9446	lowest 5%, day 9	16958
L52vsNons2.16959	Tcf15	4	0.07954	0.13777	0.992092	2716	1	2.9832	lowest 5%, day 9	16959
L52vsNons2.16960	Ceacam13	4	0.079444	0.13764	0.992092	2715	2	2.1469	lowest 5%, day 9	16960
L52vsNons2.16961	Zfp280d	4	0.079396	0.13757	0.992092	2714	2	2.1857	lowest 5%, day 9	16961
L52vsNons2.16962	Baz1a	4	0.079348	0.1375	0.992092	2713	2	2.0523	lowest 5%, day 9	16962
L52vsNons2.16963	Wfdc9	4	0.079333	0.13747	0.992092	2712	2	1.795	lowest 5%, day 9	16963
L52vsNons2.16964	Usp9y	4	0.079303	0.13742	0.992092	2711	2	1.883	lowest 5%, day 9	16964
L52vsNons2.16965	Pde7b	4	0.079289	0.13739	0.992092	2710	2	2.1829	lowest 5%, day 9	16965
L52vsNons2.16966	Lmod3	4	0.079274	0.13738	0.992092	2709	2	1.8893	lowest 5%, day 9	16966
L52vsNons2.16967	Mrap	4	0.079252	0.13735	0.992092	2707	2	2.0703	lowest 5%, day 9	16967
L52vsNons2.16968	Sbspon	4	0.079252	0.13735	0.992092	2708	1	2.8504	lowest 5%, day 9	16968
L52vsNons2.16969	Ptpn6	4	0.079204	0.13728	0.992092	2706	1	2.6213	lowest 5%, day 9	16969
L52vsNons2.16970	Pdgfra	4	0.079171	0.13723	0.992092	2705	2	2.1512	lowest 5%, day 9	16970
L52vsNons2.16971	Myocd	4	0.079157	0.13721	0.992092	2704	2	2.0203	lowest 5%, day 9	16971
L52vsNons2.16972	Nr6a1	4	0.078916	0.13685	0.992092	2703	1	2.7854	lowest 5%, day 9	16972
L52vsNons2.16973	Epha3	4	0.078907	0.13684	0.992092	2702	2	2.2795	lowest 5%, day 9	16973
L52vsNons2.16974	4930578C19Rik	4	0.078856	0.13677	0.992092	2701	2	1.815	lowest 5%, day 9	16974
L52vsNons2.16975	Nat9	3	0.07884	0.13436	0.992092	2700	2	1.933	lowest 5%, day 9	16975
L52vsNons2.16976	Mtnr1b	4	0.07882	0.13672	0.992092	2699	1	2.8328	lowest 5%, day 9	16976
L52vsNons2.16977	Kcnab3	4	0.078804	0.1367	0.992092	2698	2	2.0718	lowest 5%, day 9	16977
L52vsNons2.16978	Sh2d7	4	0.078724	0.13657	0.992092	2697	1	2.8865	lowest 5%, day 9	16978
L52vsNons2.16979	Larp1b	4	0.078628	0.13643	0.992092	2696	1	2.8097	lowest 5%, day 9	16979
L52vsNons2.16980	Gm4906	4	0.078584	0.13636	0.992092	2695	2	1.8928	lowest 5%, day 9	16980
L52vsNons2.16981	Zfp85	4	0.078532	0.13629	0.992092	2694	1	2.7149	lowest 5%, day 9	16981
L52vsNons2.16982	Edc3	4	0.078511	0.13625	0.992092	2693	2	1.9285	lowest 5%, day 9	16982
L52vsNons2.16983	Hnrnpul2	4	0.078475	0.1362	0.992092	2692	2	2.0171	lowest 5%, day 9	16983
L52vsNons2.16984	Vmn1r129	4	0.078436	0.13615	0.992092	2691	1	2.6629	lowest 5%, day 9	16984
L52vsNons2.16985	Vps13b	4	0.078388	0.13608	0.992092	2690	1	2.8264	lowest 5%, day 9	16985
L52vsNons2.16986	Ap3b1	4	0.078379	0.13607	0.992092	2689	2	2.2397	lowest 5%, day 9	16986
L52vsNons2.16987	Pcdhgc3	4	0.078365	0.13605	0.992092	2688	2	1.9943	lowest 5%, day 9	16987
L52vsNons2.16988	Slc17a5	4	0.078339	0.13601	0.992092	2687	1	2.8687	lowest 5%, day 9	16988
L52vsNons2.16989	Eml1	4	0.078292	0.13594	0.992092	2686	2	2.0975	lowest 5%, day 9	16989
L52vsNons2.16990	Olfr32	4	0.078291	0.13594	0.992092	2685	1	2.8713	lowest 5%, day 9	16990
L52vsNons2.16991	Riok3	4	0.078243	0.13585	0.992092	2684	2	2.2403	lowest 5%, day 9	16991
L52vsNons2.16992	Dcstamp	4	0.078195	0.13579	0.992092	2683	1	2.8293	lowest 5%, day 9	16992
L52vsNons2.16993	Iqcd	4	0.078147	0.13573	0.992092	2682	1	2.8301	lowest 5%, day 9	16993
L52vsNons2.16994	Steap3	4	0.078138	0.13571	0.992092	2681	2	2.0153	lowest 5%, day 9	16994
L52vsNons2.16995	Nedd9	4	0.078099	0.13566	0.992092	2680	1	2.9027	lowest 5%, day 9	16995
L52vsNons2.16996	Prss38	4	0.078072	0.13562	0.992092	2679	2	2.2	lowest 5%, day 9	16996
L52vsNons2.16997	Scara3	4	0.078051	0.13559	0.992092	2678	1	2.9171	lowest 5%, day 9	16997
L52vsNons2.16998	Cep57	4	0.07805	0.13559	0.992092	2676	2	2.1622	lowest 5%, day 9	16998
L52vsNons2.16999	Pstpip2	4	0.07805	0.13559	0.992092	2677	2	2.1727	lowest 5%, day 9	16999
L52vsNons2.17000	Cystm1	4	0.078003	0.13552	0.992092	2675	2	2.2425	lowest 5%, day 9	17000
L52vsNons2.17001	Olfr20	4	0.077999	0.13551	0.992092	2674	2	2.1663	lowest 5%, day 9	17001
L52vsNons2.17002	Abhd10	4	0.077985	0.13549	0.992092	2673	2	1.88	lowest 5%, day 9	17002
L52vsNons2.17003	Abhd16a	4	0.07797	0.13547	0.992092	2672	2	1.8983	lowest 5%, day 9	17003
L52vsNons2.17004	Cyp2b10	4	0.077955	0.13545	0.992092	2671	1	2.8342	lowest 5%, day 9	17004
L52vsNons2.17005	Sis	4	0.077907	0.13538	0.992092	2670	1	2.872	lowest 5%, day 9	17005
L52vsNons2.17006	Kcnab2	4	0.077882	0.13534	0.992092	2669	2	1.9089	lowest 5%, day 9	17006
L52vsNons2.17007	Gfer	4	0.077811	0.13523	0.992092	2668	1	2.6423	lowest 5%, day 9	17007
L52vsNons2.17008	Ect2l	4	0.07778	0.13519	0.992092	2667	2	2.0048	lowest 5%, day 9	17008
L52vsNons2.17009	Mical2	4	0.077763	0.13516	0.992092	2666	1	2.7988	lowest 5%, day 9	17009
L52vsNons2.17010	Mrpl2	4	0.077715	0.13509	0.992092	2665	1	2.5369	lowest 5%, day 9	17010
L52vsNons2.17011	Gml	4	0.077707	0.13508	0.992092	2664	2	1.7109	lowest 5%, day 9	17011
L52vsNons2.17012	Cluh	4	0.077693	0.13506	0.992092	2663	2	2.04	lowest 5%, day 9	17012
L52vsNons2.17013	Trim42	4	0.077666	0.13502	0.992092	2662	1	2.8822	lowest 5%, day 9	17013
L52vsNons2.17014	Hmbox1	4	0.077664	0.13502	0.992092	2661	2	1.7987	lowest 5%, day 9	17014
L52vsNons2.17015	Olfr172	4	0.07762	0.13495	0.992092	2660	2	2.2614	lowest 5%, day 9	17015
L52vsNons2.17016	Ankrd7	4	0.077605	0.13494	0.992092	2659	2	2.2168	lowest 5%, day 9	17016
L52vsNons2.17017	Aff1	4	0.077547	0.13485	0.992092	2658	2	2.2346	lowest 5%, day 9	17017
L52vsNons2.17018	Got2	4	0.077532	0.13483	0.992092	2657	2	2.029	lowest 5%, day 9	17018
L52vsNons2.17019	Apex2	4	0.077522	0.13482	0.992092	2656	1	2.9002	lowest 5%, day 9	17019
L52vsNons2.17020	Zc3h12d	4	0.077474	0.13474	0.992092	2655	1	2.8484	lowest 5%, day 9	17020
L52vsNons2.17021	Fam124a	4	0.077426	0.13469	0.992092	2654	1	2.7797	lowest 5%, day 9	17021
L52vsNons2.17022	Arfgef1	4	0.077378	0.13461	0.992092	2653	1	2.8743	lowest 5%, day 9	17022
L52vsNons2.17023	Cyp2c70	4	0.077343	0.13456	0.992092	2652	2	2.0175	lowest 5%, day 9	17023
L52vsNons2.17024	Nr1d1	4	0.077285	0.13447	0.992092	2651	2	1.9699	lowest 5%, day 9	17024
L52vsNons2.17025	Nicn1	4	0.077282	0.13447	0.992092	2650	1	2.8801	lowest 5%, day 9	17025
L52vsNons2.17026	Arxes2	4	0.077241	0.13441	0.992092	2649	2	1.9485	lowest 5%, day 9	17026
L52vsNons2.17027	Alox5	4	0.077234	0.1344	0.992092	2648	1	2.7349	lowest 5%, day 9	17027
L52vsNons2.17028	Muc20	4	0.077212	0.13437	0.992092	2647	2	2.049	lowest 5%, day 9	17028
L52vsNons2.17029	Wasf1	4	0.077183	0.13433	0.992092	2646	2	1.9292	lowest 5%, day 9	17029
L52vsNons2.17030	Mid1	4	0.077137	0.13427	0.992092	2645	1	2.8556	lowest 5%, day 9	17030
L52vsNons2.17031	Vps37a	4	0.077096	0.13421	0.992092	2644	2	2.1762	lowest 5%, day 9	17031
L52vsNons2.17032	Mblac1	4	0.077089	0.13421	0.992092	2643	1	2.8976	lowest 5%, day 9	17032
L52vsNons2.17033	Slc7a10	4	0.077081	0.1342	0.992092	2642	2	1.8601	lowest 5%, day 9	17033
L52vsNons2.17034	Csrnp1	4	0.077067	0.13417	0.992092	2641	2	1.826	lowest 5%, day 9	17034
L52vsNons2.17035	Rnf146	4	0.077041	0.13414	0.992092	2640	2	2.2719	lowest 5%, day 9	17035
L52vsNons2.17036	Sphkap	4	0.077038	0.13413	0.992092	2639	2	1.9583	lowest 5%, day 9	17036
L52vsNons2.17037	Cars2	4	0.076993	0.13406	0.992092	2638	1	2.8612	lowest 5%, day 9	17037
L52vsNons2.17038	Angptl1	4	0.076945	0.13398	0.992092	2637	1	2.7866	lowest 5%, day 9	17038
L52vsNons2.17039	Xcl1	4	0.076936	0.13397	0.992092	2636	2	1.8096	lowest 5%, day 9	17039
L52vsNons2.17040	Olfr1234	4	0.076897	0.1339	0.992092	2635	1	2.9032	lowest 5%, day 9	17040
L52vsNons2.17041	Nell2	4	0.076849	0.13384	0.992092	2634	1	2.9324	lowest 5%, day 9	17041
L52vsNons2.17042	Ptges3	4	0.076801	0.13378	0.992092	2633	1	2.7509	lowest 5%, day 9	17042
L52vsNons2.17043	Lamc2	4	0.076776	0.13374	0.992092	2632	2	2.1649	lowest 5%, day 9	17043
L52vsNons2.17044	Cldn10	4	0.076762	0.13372	0.992092	2631	2	2.0316	lowest 5%, day 9	17044
L52vsNons2.17045	Gm15093	3	0.076754	0.13103	0.992092	2630	2	2.0104	lowest 5%, day 9	17045
L52vsNons2.17046	Slc25a17	4	0.076752	0.13371	0.992092	2629	1	2.8406	lowest 5%, day 9	17046
L52vsNons2.17047	Olfr293	4	0.076704	0.13364	0.992092	2628	1	2.8216	lowest 5%, day 9	17047
L52vsNons2.17048	Ankdd1b	4	0.076704	0.13364	0.992092	2627	2	2.1231	lowest 5%, day 9	17048
L52vsNons2.17049	Pigz	4	0.07666	0.13358	0.992092	2626	2	1.8789	lowest 5%, day 9	17049
L52vsNons2.17050	Crygs	4	0.076656	0.13357	0.992092	2625	1	2.6645	lowest 5%, day 9	17050
L52vsNons2.17051	Cdca4	4	0.076646	0.13356	0.992092	2624	2	2.153	lowest 5%, day 9	17051
L52vsNons2.17052	Grxcr1	4	0.076608	0.1335	0.992092	2623	1	2.9051	lowest 5%, day 9	17052
L52vsNons2.17053	Cenpw	4	0.07656	0.13344	0.992092	2622	1	2.727	lowest 5%, day 9	17053
L52vsNons2.17054	Kcng1	4	0.076559	0.13344	0.992092	2621	2	1.872	lowest 5%, day 9	17054
L52vsNons2.17055	Tll2	4	0.076512	0.13338	0.992092	2620	1	2.8902	lowest 5%, day 9	17055
L52vsNons2.17056	Klf14	4	0.076486	0.13334	0.992092	2619	2	2.1592	lowest 5%, day 9	17056
L52vsNons2.17057	Nedd4l	4	0.076464	0.13331	0.992092	2618	1	2.8927	lowest 5%, day 9	17057
L52vsNons2.17058	Nfe2l3	4	0.076399	0.13323	0.992092	2617	2	2.1883	lowest 5%, day 9	17058
L52vsNons2.17059	Irf4	4	0.076367	0.13318	0.992092	2616	2	2.2196	lowest 5%, day 9	17059
L52vsNons2.17060	Pi4ka	4	0.076341	0.13315	0.992092	2615	2	1.748	lowest 5%, day 9	17060
L52vsNons2.17061	Sumo2	4	0.076271	0.13306	0.992092	2614	1	2.5641	lowest 5%, day 9	17061
L52vsNons2.17062	Rad9b	4	0.07624	0.13301	0.992092	2613	2	1.8263	lowest 5%, day 9	17062
L52vsNons2.17063	Tmem253	4	0.076218	0.13298	0.992092	2612	2	2.0477	lowest 5%, day 9	17063
L52vsNons2.17064	Nhlh1	4	0.076196	0.13295	0.992092	2611	2	2.0401	lowest 5%, day 9	17064
L52vsNons2.17065	Scyl2	4	0.076127	0.13287	0.992092	2610	1	2.8449	lowest 5%, day 9	17065
L52vsNons2.17066	Dnajb5	4	0.076079	0.13281	0.992092	2609	1	2.8401	lowest 5%, day 9	17066
L52vsNons2.17067	Cldn7	4	0.076066	0.13279	0.992092	2608	2	2.0353	lowest 5%, day 9	17067
L52vsNons2.17068	Ednrb	4	0.07603	0.13273	0.992092	2607	1	2.8136	lowest 5%, day 9	17068
L52vsNons2.17069	Ttc8	4	0.076008	0.1327	0.992092	2606	2	2.0912	lowest 5%, day 9	17069
L52vsNons2.17070	Zfp541	4	0.075982	0.13267	0.992092	2605	1	2.7777	lowest 5%, day 9	17070
L52vsNons2.17071	Pold4	3	0.07594	0.12977	0.992092	2604	2	1.8374	lowest 5%, day 9	17071
L52vsNons2.17072	Fnbp1	4	0.075934	0.1326	0.992092	2603	1	2.8018	lowest 5%, day 9	17072
L52vsNons2.17073	Vcpip1	4	0.075886	0.13253	0.992092	2602	1	2.8157	lowest 5%, day 9	17073
L52vsNons2.17074	Cd28	4	0.075871	0.13251	0.992092	2601	2	2.2756	lowest 5%, day 9	17074
L52vsNons2.17075	Rasl10a	4	0.075838	0.13246	0.992092	2600	1	2.8895	lowest 5%, day 9	17075
L52vsNons2.17076	Lca5l	4	0.07579	0.13239	0.992092	2599	1	2.8096	lowest 5%, day 9	17076
L52vsNons2.17077	Sorcs3	4	0.075777	0.13237	0.992092	2598	2	1.893	lowest 5%, day 9	17077
L52vsNons2.17078	Nmnat3	4	0.075693	0.13225	0.992092	2597	1	2.7244	lowest 5%, day 9	17078
L52vsNons2.17079	Npnt	4	0.075691	0.13224	0.992092	2596	2	1.9963	lowest 5%, day 9	17079
L52vsNons2.17080	Mrpl53	4	0.075676	0.13222	0.992092	2595	2	1.7951	lowest 5%, day 9	17080
L52vsNons2.17081	Cbll1	4	0.075662	0.1322	0.992092	2594	2	2.0467	lowest 5%, day 9	17081
L52vsNons2.17082	Sp7	4	0.075633	0.13215	0.992092	2593	2	2.0385	lowest 5%, day 9	17082
L52vsNons2.17083	Sdr16c6	4	0.075618	0.13213	0.992092	2592	2	2.2558	lowest 5%, day 9	17083
L52vsNons2.17084	Ruvbl2	4	0.075597	0.1321	0.992092	2591	1	2.5616	lowest 5%, day 9	17084
L52vsNons2.17085	Cyp1b1	4	0.075561	0.13204	0.992092	2590	2	1.895	lowest 5%, day 9	17085
L52vsNons2.17086	Ang6	4	0.075549	0.13202	0.992092	2589	2	2.3069	lowest 5%, day 9	17086
L52vsNons2.17087	Zfp712	4	0.075532	0.13198	0.992092	2588	2	1.9592	lowest 5%, day 9	17087
L52vsNons2.17088	Apol6	4	0.075501	0.13194	0.992092	2587	1	2.8783	lowest 5%, day 9	17088
L52vsNons2.17089	Ms4a3	4	0.075489	0.13193	0.992092	2586	2	2.1586	lowest 5%, day 9	17089
L52vsNons2.17090	Cdnf	4	0.075452	0.13188	0.992092	2585	1	2.8848	lowest 5%, day 9	17090
L52vsNons2.17091	Art5	4	0.075431	0.13185	0.992092	2584	2	2.0335	lowest 5%, day 9	17091
L52vsNons2.17092	Prkab1	4	0.075416	0.13183	0.992092	2583	2	2.1684	lowest 5%, day 9	17092
L52vsNons2.17093	Ccdc65	4	0.075356	0.13174	0.992092	2582	1	2.8289	lowest 5%, day 9	17093
L52vsNons2.17094	Lpo	4	0.075344	0.13173	0.992092	2581	2	2.1077	lowest 5%, day 9	17094
L52vsNons2.17095	Rpgrip1l	4	0.075301	0.13166	0.992092	2580	2	2.1613	lowest 5%, day 9	17095
L52vsNons2.17096	Adtrp	4	0.075244	0.13158	0.992092	2579	2	2.003	lowest 5%, day 9	17096
L52vsNons2.17097	Zcchc17	4	0.075212	0.13153	0.992092	2578	1	2.7386	lowest 5%, day 9	17097
L52vsNons2.17098	Txndc12	4	0.075115	0.13139	0.992092	2577	1	2.9027	lowest 5%, day 9	17098
L52vsNons2.17099	Gm13285	4	0.075067	0.13132	0.992092	2576	1	2.8954	lowest 5%, day 9	17099
L52vsNons2.17100	Atf6b	4	0.075049	0.1313	0.992092	2575	2	1.9138	lowest 5%, day 9	17100
L52vsNons2.17101	Olfr213	4	0.075019	0.13126	0.992092	2574	1	2.7568	lowest 5%, day 9	17101
L52vsNons2.17102	Zmpste24	4	0.074971	0.13118	0.992092	2573	1	2.7986	lowest 5%, day 9	17102
L52vsNons2.17103	Vmn2r23	4	0.074941	0.13114	0.992092	2572	2	1.867	lowest 5%, day 9	17103
L52vsNons2.17104	Fastkd1	4	0.074927	0.13112	0.992092	2571	2	1.7334	lowest 5%, day 9	17104
L52vsNons2.17105	6030498E09Rik	4	0.074874	0.13105	0.992092	2570	1	2.9027	lowest 5%, day 9	17105
L52vsNons2.17106	Asap3	4	0.074826	0.13098	0.992092	2569	1	3.0094	lowest 5%, day 9	17106
L52vsNons2.17107	Usp9x	4	0.074812	0.13096	0.992092	2568	2	2.1492	lowest 5%, day 9	17107
L52vsNons2.17108	Ankfy1	4	0.074798	0.13094	0.992092	2567	2	2.2176	lowest 5%, day 9	17108
L52vsNons2.17109	Sh3gl1	4	0.074778	0.13091	0.992092	2566	1	2.8695	lowest 5%, day 9	17109
L52vsNons2.17110	Serpinb1c	4	0.07473	0.13084	0.992092	2565	1	2.8465	lowest 5%, day 9	17110
L52vsNons2.17111	Mpv17l	4	0.074726	0.13084	0.992092	2564	2	2.0832	lowest 5%, day 9	17111
L52vsNons2.17112	Trpm4	4	0.074697	0.1308	0.992092	2563	2	2.2413	lowest 5%, day 9	17112
L52vsNons2.17113	Vmn1r211	4	0.074683	0.13078	0.992092	2562	2	1.9761	lowest 5%, day 9	17113
L52vsNons2.17114	Tulp4	4	0.074554	0.13059	0.992092	2561	2	1.9447	lowest 5%, day 9	17114
L52vsNons2.17115	Ano10	4	0.074537	0.13056	0.992092	2560	2	2.2992	lowest 5%, day 9	17115
L52vsNons2.17116	Stat1	4	0.074489	0.1305	0.992092	2559	1	2.7865	lowest 5%, day 9	17116
L52vsNons2.17117	4930513O06Rik	4	0.07444	0.13044	0.992092	2558	1	2.8072	lowest 5%, day 9	17117
L52vsNons2.17118	Hcls1	4	0.074396	0.13037	0.992092	2557	2	2.1251	lowest 5%, day 9	17118
L52vsNons2.17119	4931414P19Rik	4	0.074382	0.13035	0.992092	2556	2	2.1867	lowest 5%, day 9	17119
L52vsNons2.17120	Soat1	4	0.07432	0.13027	0.992092	2555	1	2.8084	lowest 5%, day 9	17120
L52vsNons2.17121	Klhdc10	4	0.07432	0.13027	0.992092	2554	1	2.8084	lowest 5%, day 9	17121
L52vsNons2.17122	Cnot1	4	0.074296	0.13023	0.992092	2553	2	2.065	lowest 5%, day 9	17122
L52vsNons2.17123	Adora3	4	0.074267	0.13019	0.992092	2552	2	2.2961	lowest 5%, day 9	17123
L52vsNons2.17124	Kbtbd2	4	0.074248	0.13015	0.992092	2551	1	2.7355	lowest 5%, day 9	17124
L52vsNons2.17125	Krtap21-1	4	0.074224	0.13012	0.992092	2550	2	2.2539	lowest 5%, day 9	17125
L52vsNons2.17126	Il17d	4	0.074199	0.13008	0.992092	2549	1	2.8487	lowest 5%, day 9	17126
L52vsNons2.17127	Olfr1383	4	0.074195	0.13008	0.992092	2548	2	2.1958	lowest 5%, day 9	17127
L52vsNons2.17128	Vmn1r212	4	0.074103	0.12995	0.992092	2547	2	2.2005	lowest 5%, day 9	17128
L52vsNons2.17129	Jph2	4	0.074055	0.12988	0.992092	2546	1	2.8784	lowest 5%, day 9	17129
L52vsNons2.17130	Rhou	3	0.074019	0.12677	0.992092	2545	2	1.6913	lowest 5%, day 9	17130
L52vsNons2.17131	Tab1	4	0.074006	0.12981	0.992092	2544	1	2.7834	lowest 5%, day 9	17131
L52vsNons2.17132	Phtf2	4	0.073981	0.12977	0.992092	2543	2	1.8703	lowest 5%, day 9	17132
L52vsNons2.17133	Actr6	4	0.073958	0.12974	0.992092	2542	1	2.753	lowest 5%, day 9	17133
L52vsNons2.17134	Pygm	4	0.073895	0.12966	0.992092	2541	2	1.8748	lowest 5%, day 9	17134
L52vsNons2.17135	Saal1	4	0.07388	0.12964	0.992092	2540	2	2.1628	lowest 5%, day 9	17135
L52vsNons2.17136	Aldoart2	4	0.073862	0.12961	0.992092	2539	1	2.8265	lowest 5%, day 9	17136
L52vsNons2.17137	Twist2	4	0.073814	0.12954	0.992092	2538	1	2.9153	lowest 5%, day 9	17137
L52vsNons2.17138	Acyp1	4	0.073802	0.12952	0.992092	2537	2	1.9346	lowest 5%, day 9	17138
L52vsNons2.17139	Hmx1	4	0.073765	0.12948	0.992092	2536	1	2.8699	lowest 5%, day 9	17139
L52vsNons2.17140	Dcp2	4	0.073717	0.1294	0.992092	2535	2	2.2782	lowest 5%, day 9	17140
L52vsNons2.17141	Lrfn2	4	0.073669	0.12933	0.992092	2534	1	2.803	lowest 5%, day 9	17141
L52vsNons2.17142	Ly96	4	0.073666	0.12933	0.992092	2533	2	2.0706	lowest 5%, day 9	17142
L52vsNons2.17143	Pias2	4	0.073621	0.12926	0.992092	2532	1	2.8662	lowest 5%, day 9	17143
L52vsNons2.17144	Nle1	3	0.073588	0.12607	0.992092	2531	1	2.5601	lowest 5%, day 9	17144
L52vsNons2.17145	Apex1	4	0.073572	0.12919	0.992092	2530	1	2.8351	lowest 5%, day 9	17145
L52vsNons2.17146	Ckap4	4	0.073538	0.12915	0.992092	2529	2	2.1286	lowest 5%, day 9	17146
L52vsNons2.17147	Art3	4	0.073502	0.1291	0.992092	2527	2	2.0543	lowest 5%, day 9	17147
L52vsNons2.17148	Ccdc58	4	0.073502	0.1291	0.992092	2528	2	1.8741	lowest 5%, day 9	17148
L52vsNons2.17149	Pin1	4	0.0735	0.1291	0.992092	2526	1	2.6376	lowest 5%, day 9	17149
L52vsNons2.17150	Gprc5d	4	0.073466	0.12906	0.992092	2525	2	1.8496	lowest 5%, day 9	17150
L52vsNons2.17151	Stk39	4	0.073438	0.12902	0.992092	2524	2	2.0797	lowest 5%, day 9	17151
L52vsNons2.17152	Mab21l1	4	0.073379	0.12895	0.992092	2523	1	2.9109	lowest 5%, day 9	17152
L52vsNons2.17153	Opn5	4	0.073352	0.12891	0.992092	2522	2	2.0718	lowest 5%, day 9	17153
L52vsNons2.17154	Mypop	4	0.073283	0.12881	0.992092	2521	1	2.8714	lowest 5%, day 9	17154
L52vsNons2.17155	Olfr288	4	0.073252	0.12876	0.992092	2520	2	2.0816	lowest 5%, day 9	17155
L52vsNons2.17156	Kcnb1	4	0.073238	0.12875	0.992092	2519	2	2.0888	lowest 5%, day 9	17156
L52vsNons2.17157	Zfp747	4	0.073235	0.12874	0.992092	2518	1	2.9204	lowest 5%, day 9	17157
L52vsNons2.17158	Lrrc3	4	0.073196	0.12869	0.992092	2517	2	2.0346	lowest 5%, day 9	17158
L52vsNons2.17159	Ndufc2	4	0.073186	0.12868	0.992092	2516	1	2.7113	lowest 5%, day 9	17159
L52vsNons2.17160	Lrwd1	4	0.073181	0.12867	0.992092	2515	2	1.9893	lowest 5%, day 9	17160
L52vsNons2.17161	Exd2	4	0.073138	0.12861	0.992092	2514	1	2.8872	lowest 5%, day 9	17161
L52vsNons2.17162	Pitpnm1	4	0.073117	0.12858	0.992092	2513	2	2.3723	lowest 5%, day 9	17162
L52vsNons2.17163	Stk38l	4	0.07309	0.12854	0.992092	2512	1	2.896	lowest 5%, day 9	17163
L52vsNons2.17164	Mrps10	4	0.073041	0.12848	0.992092	2511	1	2.8164	lowest 5%, day 9	17164
L52vsNons2.17165	Ttc5	4	0.073025	0.12845	0.992092	2510	2	1.8846	lowest 5%, day 9	17165
L52vsNons2.17166	Rtn2	4	0.072945	0.12834	0.992092	2509	1	2.7982	lowest 5%, day 9	17166
L52vsNons2.17167	Adcy3	4	0.072897	0.12828	0.992092	2508	2	2.2986	lowest 5%, day 9	17167
L52vsNons2.17168	Atp6ap2	4	0.072854	0.12821	0.992092	2507	2	2.0948	lowest 5%, day 9	17168
L52vsNons2.17169	Pcdhga11	4	0.0728	0.12813	0.992092	2506	1	2.9683	lowest 5%, day 9	17169
L52vsNons2.17170	Pdlim2	4	0.072769	0.12809	0.992092	2505	2	2.0872	lowest 5%, day 9	17170
L52vsNons2.17171	Arhgef15	4	0.072752	0.12807	0.992092	2504	2	2.172	lowest 5%, day 9	17171
L52vsNons2.17172	Ift22	4	0.072655	0.12794	0.992092	2503	1	2.8645	lowest 5%, day 9	17172
L52vsNons2.17173	Mageb1	4	0.072607	0.12786	0.992092	2502	1	2.8461	lowest 5%, day 9	17173
L52vsNons2.17174	Adcy9	4	0.07257	0.12781	0.992092	2501	2	1.9347	lowest 5%, day 9	17174
L52vsNons2.17175	Kiss1	4	0.072541	0.12777	0.992092	2500	2	2.044	lowest 5%, day 9	17175
L52vsNons2.17176	Crp	4	0.07251	0.12772	0.992092	2499	1	2.7386	lowest 5%, day 9	17176
L52vsNons2.17177	Apol7e	4	0.072456	0.12764	0.992092	2498	2	1.8852	lowest 5%, day 9	17177
L52vsNons2.17178	Olfr463	4	0.072414	0.12758	0.992092	2497	2	2.3244	lowest 5%, day 9	17178
L52vsNons2.17179	Phc1	4	0.072385	0.12752	0.992092	2496	2	1.9825	lowest 5%, day 9	17179
L52vsNons2.17180	Calhm1	4	0.072357	0.12749	0.992092	2495	2	2.1883	lowest 5%, day 9	17180
L52vsNons2.17181	Ddx17	4	0.072317	0.12743	0.992092	2494	1	2.8467	lowest 5%, day 9	17181
L52vsNons2.17182	Dusp27	4	0.072286	0.12739	0.992092	2493	2	2.2775	lowest 5%, day 9	17182
L52vsNons2.17183	Bpifb9b	4	0.072269	0.12737	0.992092	2492	1	2.9592	lowest 5%, day 9	17183
L52vsNons2.17184	Rnf126	4	0.072221	0.12729	0.992092	2491	1	2.8139	lowest 5%, day 9	17184
L52vsNons2.17185	Rnf138rt1	4	0.072102	0.12712	0.992092	2490	2	1.9871	lowest 5%, day 9	17185
L52vsNons2.17186	Reps1	4	0.072076	0.12709	0.992092	2489	1	2.8721	lowest 5%, day 9	17186
L52vsNons2.17187	Gdf9	3	0.072067	0.12371	0.992092	2488	2	2.012	lowest 5%, day 9	17187
L52vsNons2.17188	Prdm8	4	0.072027	0.12702	0.992092	2487	1	2.8361	lowest 5%, day 9	17188
L52vsNons2.17189	Cog8	4	0.071979	0.12695	0.992092	2486	2	2.2842	lowest 5%, day 9	17189
L52vsNons2.17190	Vmn1r75	4	0.071931	0.12688	0.992092	2485	2	2.1792	lowest 5%, day 9	17190
L52vsNons2.17191	H2-Ob	4	0.071883	0.1268	0.992092	2484	1	2.8897	lowest 5%, day 9	17191
L52vsNons2.17192	Themis3	4	0.071876	0.12679	0.992092	2483	2	2.054	lowest 5%, day 9	17192
L52vsNons2.17193	Zfr	4	0.071834	0.12672	0.992092	2482	2	2.2795	lowest 5%, day 9	17193
L52vsNons2.17194	Med26	4	0.071819	0.1267	0.992092	2481	2	1.8383	lowest 5%, day 9	17194
L52vsNons2.17195	Acp1	4	0.071791	0.12667	0.992092	2480	2	1.9951	lowest 5%, day 9	17195
L52vsNons2.17196	Diablo	4	0.071786	0.12666	0.992092	2479	1	2.7025	lowest 5%, day 9	17196
L52vsNons2.17197	Dmrt3	4	0.071763	0.12662	0.992092	2478	2	2.2747	lowest 5%, day 9	17197
L52vsNons2.17198	Fndc4	4	0.071734	0.12658	0.992092	2477	2	2.1722	lowest 5%, day 9	17198
L52vsNons2.17199	Dlx2	4	0.071689	0.12652	0.992092	2476	2	2.3208	lowest 5%, day 9	17199
L52vsNons2.17200	Pthlh	4	0.071593	0.12637	0.992092	2475	1	2.8533	lowest 5%, day 9	17200
L52vsNons2.17201	Cpa3	4	0.071565	0.12633	0.992092	2474	2	1.9195	lowest 5%, day 9	17201
L52vsNons2.17202	Kcnq5	4	0.071551	0.12631	0.992092	2473	2	1.7967	lowest 5%, day 9	17202
L52vsNons2.17203	Ids	4	0.071544	0.12631	0.992092	2472	1	2.9503	lowest 5%, day 9	17203
L52vsNons2.17204	Olfr629	4	0.071537	0.1263	0.992092	2471	2	1.9957	lowest 5%, day 9	17204
L52vsNons2.17205	Tmem181a	4	0.071448	0.12617	0.992092	2470	1	2.8168	lowest 5%, day 9	17205
L52vsNons2.17206	Cstad	3	0.071406	0.12269	0.992092	2469	2	1.6919	lowest 5%, day 9	17206
L52vsNons2.17207	Ankrd61	4	0.071381	0.12607	0.992092	2468	2	2.1056	lowest 5%, day 9	17207
L52vsNons2.17208	Tdrd3	4	0.071303	0.12594	0.992092	2467	1	2.8852	lowest 5%, day 9	17208
L52vsNons2.17209	Vmn2r118	4	0.071297	0.12593	0.992092	2466	2	2.3799	lowest 5%, day 9	17209
L52vsNons2.17210	Dhrs7c	4	0.071158	0.12574	0.992092	2465	2	2.2672	lowest 5%, day 9	17210
L52vsNons2.17211	Hic2	4	0.071109	0.12567	0.992092	2464	1	2.8677	lowest 5%, day 9	17211
L52vsNons2.17212	Cib4	4	0.0711	0.12566	0.992092	2463	2	2.3105	lowest 5%, day 9	17212
L52vsNons2.17213	Depdc7	4	0.071085	0.12563	0.992092	2462	2	2.1427	lowest 5%, day 9	17213
L52vsNons2.17214	Zfp422	4	0.071013	0.12553	0.992092	2461	1	2.7577	lowest 5%, day 9	17214
L52vsNons2.17215	Cep295	4	0.070987	0.12549	0.992092	2460	2	1.8754	lowest 5%, day 9	17215
L52vsNons2.17216	Mtg1	4	0.070959	0.12545	0.992092	2459	2	2.1139	lowest 5%, day 9	17216
L52vsNons2.17217	Cited2	4	0.070945	0.12543	0.992092	2458	2	2.0159	lowest 5%, day 9	17217
L52vsNons2.17218	Qtrt1	4	0.070924	0.1254	0.992092	2457	2	2.3831	lowest 5%, day 9	17218
L52vsNons2.17219	Copz2	4	0.070832	0.12527	0.992092	2456	2	2.2591	lowest 5%, day 9	17219
L52vsNons2.17220	Erlin1	4	0.070819	0.12525	0.992092	2455	1	2.8479	lowest 5%, day 9	17220
L52vsNons2.17221	Dynlt1a	4	0.070818	0.12524	0.992092	2454	2	1.8055	lowest 5%, day 9	17221
L52vsNons2.17222	Tmem178	4	0.070755	0.12516	0.992092	2453	2	1.9087	lowest 5%, day 9	17222
L52vsNons2.17223	9430020K01Rik	4	0.070674	0.12504	0.992092	2452	1	2.9351	lowest 5%, day 9	17223
L52vsNons2.17224	Lbx2	4	0.07065	0.12501	0.992092	2451	2	2.1825	lowest 5%, day 9	17224
L52vsNons2.17225	Zcchc2	4	0.070636	0.12499	0.992092	2450	2	2.2555	lowest 5%, day 9	17225
L52vsNons2.17226	Folr1	4	0.070577	0.1249	0.992092	2449	1	2.7845	lowest 5%, day 9	17226
L52vsNons2.17227	Acp6	4	0.070509	0.12482	0.992092	2448	2	2.2775	lowest 5%, day 9	17227
L52vsNons2.17228	Slc12a5	4	0.070495	0.1248	0.992092	2447	2	1.8305	lowest 5%, day 9	17228
L52vsNons2.17229	Ntrk3	4	0.070481	0.12478	0.992092	2446	1	2.9298	lowest 5%, day 9	17229
L52vsNons2.17230	Slc46a1	4	0.070467	0.12476	0.992092	2445	2	2.0627	lowest 5%, day 9	17230
L52vsNons2.17231	Bbs5	4	0.070432	0.1247	0.992092	2444	1	2.8369	lowest 5%, day 9	17231
L52vsNons2.17232	Zfp780b	4	0.070425	0.12469	0.992092	2443	2	2.1815	lowest 5%, day 9	17232
L52vsNons2.17233	Gm14459	4	0.070411	0.12467	0.992092	2442	2	1.8768	lowest 5%, day 9	17233
L52vsNons2.17234	Stk36	4	0.070384	0.12463	0.992092	2441	1	2.8982	lowest 5%, day 9	17234
L52vsNons2.17235	Csl	4	0.070369	0.12462	0.992092	2440	2	2.1057	lowest 5%, day 9	17235
L52vsNons2.17236	Fbxw20	4	0.070336	0.12457	0.992092	2439	1	2.8915	lowest 5%, day 9	17236
L52vsNons2.17237	Ahdc1	4	0.070287	0.1245	0.992092	2438	1	2.892	lowest 5%, day 9	17237
L52vsNons2.17238	Lrp10	4	0.070201	0.12437	0.992092	2437	2	2.2644	lowest 5%, day 9	17238
L52vsNons2.17239	Eif4e2	4	0.07019	0.12435	0.992092	2436	2	2.1451	lowest 5%, day 9	17239
L52vsNons2.17240	Col1a2	4	0.070142	0.12428	0.992092	2435	1	2.7808	lowest 5%, day 9	17240
L52vsNons2.17241	Zscan4d	4	0.070117	0.12424	0.992092	2434	2	1.8415	lowest 5%, day 9	17241
L52vsNons2.17242	Miox	4	0.069997	0.12408	0.992092	2433	1	2.9321	lowest 5%, day 9	17242
L52vsNons2.17243	Oasl1	4	0.069956	0.12401	0.992092	2432	2	1.903	lowest 5%, day 9	17243
L52vsNons2.17244	Ube2s	4	0.069935	0.12398	0.992092	2431	2	1.9559	lowest 5%, day 9	17244
L52vsNons2.17245	Slc25a37	4	0.0699	0.12393	0.992092	2430	1	2.8597	lowest 5%, day 9	17245
L52vsNons2.17246	Ccdc109b	4	0.069879	0.12389	0.992092	2429	2	2.2158	lowest 5%, day 9	17246
L52vsNons2.17247	Tcirg1	3	0.069868	0.12025	0.992092	2428	1	2.7468	lowest 5%, day 9	17247
L52vsNons2.17248	Ppp1r10	4	0.069837	0.12382	0.992092	2427	2	1.9508	lowest 5%, day 9	17248
L52vsNons2.17249	Lsm11	4	0.069828	0.12381	0.992092	2426	2	2.1092	lowest 5%, day 9	17249
L52vsNons2.17250	4930549C01Rik	4	0.069828	0.12381	0.992092	2425	1	2.6752	lowest 5%, day 9	17250
L52vsNons2.17251	Tcl1b4	4	0.069767	0.12372	0.992092	2424	2	2.0928	lowest 5%, day 9	17251
L52vsNons2.17252	Cd300lf	4	0.069753	0.1237	0.992092	2423	2	2.2508	lowest 5%, day 9	17252
L52vsNons2.17253	Dgki	4	0.069707	0.12363	0.992092	2422	1	2.7862	lowest 5%, day 9	17253
L52vsNons2.17254	Dido1	4	0.06961	0.1235	0.992092	2421	1	2.9705	lowest 5%, day 9	17254
L52vsNons2.17255	Rab17	4	0.069561	0.12342	0.992092	2420	1	2.8307	lowest 5%, day 9	17255
L52vsNons2.17256	Cdh17	4	0.06953	0.12338	0.992092	2419	2	2.1133	lowest 5%, day 9	17256
L52vsNons2.17257	Iah1	4	0.069516	0.12337	0.992092	2418	2	1.9368	lowest 5%, day 9	17257
L52vsNons2.17258	Bpifb4	4	0.069513	0.12336	0.992092	2417	1	2.8556	lowest 5%, day 9	17258
L52vsNons2.17259	Dock11	4	0.069446	0.12326	0.992092	2416	2	1.8292	lowest 5%, day 9	17259
L52vsNons2.17260	Olfr1377	4	0.069432	0.12323	0.992092	2415	2	2.1129	lowest 5%, day 9	17260
L52vsNons2.17261	Pgm2	4	0.069416	0.12321	0.992092	2414	1	2.9752	lowest 5%, day 9	17261
L52vsNons2.17262	Olfr938	4	0.06939	0.12317	0.992092	2413	2	2.3176	lowest 5%, day 9	17262
L52vsNons2.17263	Qpct	4	0.069334	0.1231	0.992092	2412	2	2.0864	lowest 5%, day 9	17263
L52vsNons2.17264	Tbc1d8b	4	0.06932	0.12308	0.992092	2411	2	1.9777	lowest 5%, day 9	17264
L52vsNons2.17265	A630095E13Rik	4	0.069319	0.12308	0.992092	2410	1	2.929	lowest 5%, day 9	17265
L52vsNons2.17266	Elmsan1	4	0.069271	0.12301	0.992092	2409	2	2.1749	lowest 5%, day 9	17266
L52vsNons2.17267	Slc6a8	4	0.069265	0.123	0.992092	2408	2	2.0587	lowest 5%, day 9	17267
L52vsNons2.17268	Hpcal1	4	0.069251	0.12298	0.992092	2407	2	2.1189	lowest 5%, day 9	17268
L52vsNons2.17269	Ankrd39	4	0.069223	0.12295	0.992092	2406	2	1.8526	lowest 5%, day 9	17269
L52vsNons2.17270	Arl6ip1	4	0.069222	0.12295	0.992092	2405	1	2.9569	lowest 5%, day 9	17270
L52vsNons2.17271	Tigd2	4	0.069181	0.12288	0.992092	2404	2	2.2644	lowest 5%, day 9	17271
L52vsNons2.17272	Hexdc	4	0.069174	0.12288	0.992092	2403	1	2.7786	lowest 5%, day 9	17272
L52vsNons2.17273	Fanci	4	0.06916	0.12285	0.992092	2402	2	2.0277	lowest 5%, day 9	17273
L52vsNons2.17274	Snx7	4	0.069126	0.1228	0.992092	2401	1	2.8403	lowest 5%, day 9	17274
L52vsNons2.17275	Tex43	4	0.069056	0.12271	0.992092	2400	2	1.8665	lowest 5%, day 9	17275
L52vsNons2.17276	Tube1	3	0.068992	0.11885	0.992092	2399	2	1.9684	lowest 5%, day 9	17276
L52vsNons2.17277	Hsd11b1	4	0.068986	0.1226	0.992092	2398	2	1.8813	lowest 5%, day 9	17277
L52vsNons2.17278	Prkg2	4	0.06898	0.12259	0.992092	2397	1	2.8997	lowest 5%, day 9	17278
L52vsNons2.17279	Ncln	4	0.068932	0.12252	0.992092	2396	1	2.8882	lowest 5%, day 9	17279
L52vsNons2.17280	Atp11a	4	0.068792	0.12233	0.992092	2395	2	2.0974	lowest 5%, day 9	17280
L52vsNons2.17281	Mbnl2	4	0.068787	0.12232	0.992092	2394	1	2.9121	lowest 5%, day 9	17281
L52vsNons2.17282	Prl2c1	4	0.068757	0.12228	0.992092	2393	2	1.8944	lowest 5%, day 9	17282
L52vsNons2.17283	Ccnf	4	0.068738	0.12225	0.992092	2392	1	2.9028	lowest 5%, day 9	17283
L52vsNons2.17284	Asb8	4	0.068694	0.12218	0.992092	2391	2	1.9133	lowest 5%, day 9	17284
L52vsNons2.17285	Pop5	4	0.06869	0.12217	0.992092	2390	1	2.6566	lowest 5%, day 9	17285
L52vsNons2.17286	Adam23	4	0.068639	0.1221	0.992092	2389	2	2.0295	lowest 5%, day 9	17286
L52vsNons2.17287	Rasgef1c	4	0.068593	0.12203	0.992092	2388	1	2.9072	lowest 5%, day 9	17287
L52vsNons2.17288	Mtl5	4	0.06859	0.12203	0.992092	2387	2	1.8576	lowest 5%, day 9	17288
L52vsNons2.17289	AA986860	4	0.068556	0.12197	0.992092	2386	2	1.9592	lowest 5%, day 9	17289
L52vsNons2.17290	Azin2	4	0.068448	0.12183	0.992092	2385	2	2.1481	lowest 5%, day 9	17290
L52vsNons2.17291	Cd82	4	0.068399	0.12176	0.992092	2384	1	3.0658	lowest 5%, day 9	17291
L52vsNons2.17292	Rbp2	4	0.068302	0.12162	0.992092	2383	2	2.269	lowest 5%, day 9	17292
L52vsNons2.17293	Rnase2b	4	0.068271	0.12158	0.992092	2382	2	2.3255	lowest 5%, day 9	17293
L52vsNons2.17294	Rps7	4	0.068205	0.12148	0.992092	2381	1	2.786	lowest 5%, day 9	17294
L52vsNons2.17295	Mip	4	0.068181	0.12144	0.992092	2380	2	1.9375	lowest 5%, day 9	17295
L52vsNons2.17296	Ms4a10	4	0.068157	0.1214	0.992092	2379	1	2.8992	lowest 5%, day 9	17296
L52vsNons2.17297	Cdk5r2	4	0.068126	0.12136	0.992092	2378	2	1.8746	lowest 5%, day 9	17297
L52vsNons2.17298	Dapk3	4	0.06806	0.12126	0.992092	2377	1	2.8624	lowest 5%, day 9	17298
L52vsNons2.17299	Sntb1	4	0.068057	0.12125	0.992092	2376	2	2.2007	lowest 5%, day 9	17299
L52vsNons2.17300	Olfr724	4	0.06796	0.12112	0.992092	2375	2	2.1599	lowest 5%, day 9	17300
L52vsNons2.17301	Rictor	4	0.067915	0.12105	0.992092	2374	1	2.8411	lowest 5%, day 9	17301
L52vsNons2.17302	Arg1	4	0.067877	0.12099	0.992092	2373	2	2.1085	lowest 5%, day 9	17302
L52vsNons2.17303	Prss41	4	0.067866	0.12098	0.992092	2372	2	2.38	lowest 5%, day 9	17303
L52vsNons2.17304	Rbfox3	4	0.067818	0.12091	0.992092	2371	2	2.2589	lowest 5%, day 9	17304
L52vsNons2.17305	Ccl5	4	0.067769	0.12084	0.992092	2370	1	2.7934	lowest 5%, day 9	17305
L52vsNons2.17306	Ccdc121	4	0.067767	0.12084	0.992092	2369	2	2.0108	lowest 5%, day 9	17306
L52vsNons2.17307	Prss46	4	0.067732	0.1208	0.992092	2368	2	2.2269	lowest 5%, day 9	17307
L52vsNons2.17308	Ddah1	4	0.067672	0.12071	0.992092	2367	1	2.8035	lowest 5%, day 9	17308
L52vsNons2.17309	Zfp407	4	0.067575	0.12058	0.992092	2366	1	2.7066	lowest 5%, day 9	17309
L52vsNons2.17310	Rhox4g	4	0.067527	0.12051	0.992092	2365	1	2.9413	lowest 5%, day 9	17310
L52vsNons2.17311	Thumpd2	4	0.067478	0.12044	0.992092	2364	1	2.9239	lowest 5%, day 9	17311
L52vsNons2.17312	Rtl1	4	0.067477	0.12043	0.992092	2363	2	2.4389	lowest 5%, day 9	17312
L52vsNons2.17313	Sh2d4b	4	0.067381	0.12031	0.992092	2362	1	2.8725	lowest 5%, day 9	17313
L52vsNons2.17314	Lyzl6	4	0.067353	0.12026	0.992092	2361	2	2.0257	lowest 5%, day 9	17314
L52vsNons2.17315	Ccdc86	4	0.067333	0.12023	0.992092	2360	1	2.8086	lowest 5%, day 9	17315
L52vsNons2.17316	Sgca	4	0.067256	0.12012	0.992092	2359	2	2.2523	lowest 5%, day 9	17316
L52vsNons2.17317	Hmha1	4	0.067163	0.11999	0.992092	2358	1	2.8599	lowest 5%, day 9	17317
L52vsNons2.17318	Olfr761	4	0.067163	0.11999	0.992092	2357	1	2.8599	lowest 5%, day 9	17318
L52vsNons2.17319	Snx17	4	0.06716	0.11998	0.992092	2356	2	1.9675	lowest 5%, day 9	17319
L52vsNons2.17320	Slc1a1	4	0.067133	0.11994	0.992092	2355	2	1.984	lowest 5%, day 9	17320
L52vsNons2.17321	Krtap4-1	4	0.067119	0.11992	0.992092	2354	2	2.2783	lowest 5%, day 9	17321
L52vsNons2.17322	Micalcl	4	0.067091	0.11987	0.992092	2353	2	2.3884	lowest 5%, day 9	17322
L52vsNons2.17323	Ftl1	4	0.06709	0.11987	0.992092	2352	1	2.6639	lowest 5%, day 9	17323
L52vsNons2.17324	Med22	4	0.067042	0.1198	0.992092	2351	2	2.1444	lowest 5%, day 9	17324
L52vsNons2.17325	Vwc2	4	0.066981	0.11972	0.992092	2350	2	2.0621	lowest 5%, day 9	17325
L52vsNons2.17326	Hnrnpu	4	0.066945	0.11968	0.992092	2349	1	2.6747	lowest 5%, day 9	17326
L52vsNons2.17327	A330050F15Rik	4	0.066899	0.11961	0.992092	2348	2	1.9236	lowest 5%, day 9	17327
L52vsNons2.17328	Hk3	4	0.066871	0.11957	0.992092	2347	2	2.004	lowest 5%, day 9	17328
L52vsNons2.17329	Obp2a	4	0.066848	0.11954	0.992092	2346	1	2.7278	lowest 5%, day 9	17329
L52vsNons2.17330	Lrrc48	4	0.066809	0.11946	0.992092	2345	2	2.3265	lowest 5%, day 9	17330
L52vsNons2.17331	Sash3	4	0.066775	0.11941	0.992092	2344	2	1.8914	lowest 5%, day 9	17331
L52vsNons2.17332	Tcf24	4	0.066702	0.11931	0.992092	2343	1	3.0057	lowest 5%, day 9	17332
L52vsNons2.17333	Mllt4	4	0.066693	0.1193	0.992092	2342	2	2.2003	lowest 5%, day 9	17333
L52vsNons2.17334	Ofd1	4	0.066679	0.11928	0.992092	2341	2	1.9287	lowest 5%, day 9	17334
L52vsNons2.17335	Zfyve1	4	0.066611	0.11918	0.992092	2340	2	2.006	lowest 5%, day 9	17335
L52vsNons2.17336	Amer1	4	0.066569	0.11912	0.992092	2339	2	1.9593	lowest 5%, day 9	17336
L52vsNons2.17337	Lipe	4	0.066557	0.1191	0.992092	2338	1	2.8348	lowest 5%, day 9	17337
L52vsNons2.17338	Tmem231	4	0.066508	0.11903	0.992092	2337	1	2.9121	lowest 5%, day 9	17338
L52vsNons2.17339	Fkbp10	4	0.066494	0.11901	0.992092	2336	2	1.9802	lowest 5%, day 9	17339
L52vsNons2.17340	Bend6	4	0.066473	0.11899	0.992092	2335	2	2.0812	lowest 5%, day 9	17340
L52vsNons2.17341	Zfp518a	4	0.06646	0.11897	0.992092	2334	1	2.836	lowest 5%, day 9	17341
L52vsNons2.17342	Serpina1a	4	0.066446	0.11894	0.992092	2333	2	2.0452	lowest 5%, day 9	17342
L52vsNons2.17343	Bmp15	4	0.066446	0.11894	0.992092	2332	2	2.1288	lowest 5%, day 9	17343
L52vsNons2.17344	Ttyh3	4	0.066405	0.11888	0.992092	2331	2	2.0367	lowest 5%, day 9	17344
L52vsNons2.17345	Taf5	4	0.066391	0.11887	0.992092	2330	2	1.9671	lowest 5%, day 9	17345
L52vsNons2.17346	Flrt2	4	0.066378	0.11884	0.992092	2329	2	2.113	lowest 5%, day 9	17346
L52vsNons2.17347	Tyro3	4	0.066364	0.11882	0.992092	2328	2	1.9667	lowest 5%, day 9	17347
L52vsNons2.17348	Ptgr1	3	0.06633	0.11469	0.992092	2327	2	1.8045	lowest 5%, day 9	17348
L52vsNons2.17349	Cdc14a	4	0.066266	0.11868	0.992092	2326	1	2.8061	lowest 5%, day 9	17349
L52vsNons2.17350	Ugt2b1	4	0.066217	0.11861	0.992092	2325	2	2.287	lowest 5%, day 9	17350
L52vsNons2.17351	Slc2a4	4	0.066172	0.11854	0.992092	2324	2	1.8947	lowest 5%, day 9	17351
L52vsNons2.17352	Zfp420	4	0.066168	0.11854	0.992092	2323	1	2.901	lowest 5%, day 9	17352
L52vsNons2.17353	C86695	4	0.066131	0.11848	0.992092	2322	2	2.0437	lowest 5%, day 9	17353
L52vsNons2.17354	Ryr1	4	0.066117	0.11846	0.992092	2321	2	2.1413	lowest 5%, day 9	17354
L52vsNons2.17355	Gria4	4	0.066063	0.11838	0.992092	2320	2	2.0137	lowest 5%, day 9	17355
L52vsNons2.17356	Treml4	4	0.066029	0.11832	0.992092	2318	2	2.0232	lowest 5%, day 9	17356
L52vsNons2.17357	Gm8882	4	0.066029	0.11832	0.992092	2319	2	2.0537	lowest 5%, day 9	17357
L52vsNons2.17358	H2-Q10	4	0.066023	0.11831	0.992092	2317	1	2.842	lowest 5%, day 9	17358
L52vsNons2.17359	Tle3	4	0.065974	0.11825	0.992092	2316	1	2.8918	lowest 5%, day 9	17359
L52vsNons2.17360	Atp9a	4	0.065953	0.11823	0.992092	2315	2	1.9012	lowest 5%, day 9	17360
L52vsNons2.17361	Scrib	4	0.065926	0.11819	0.992092	2314	2	2.3612	lowest 5%, day 9	17361
L52vsNons2.17362	D430019H16Rik	4	0.065877	0.11811	0.992092	2313	1	3.0296	lowest 5%, day 9	17362
L52vsNons2.17363	Atr	4	0.065829	0.11805	0.992092	2312	1	2.7745	lowest 5%, day 9	17363
L52vsNons2.17364	Chn2	4	0.06578	0.11797	0.992092	2311	1	2.9424	lowest 5%, day 9	17364
L52vsNons2.17365	Zfp58	4	0.065749	0.11793	0.992092	2310	2	1.8736	lowest 5%, day 9	17365
L52vsNons2.17366	Pcdhb15	4	0.065721	0.11789	0.992092	2309	2	2.0859	lowest 5%, day 9	17366
L52vsNons2.17367	Cacna1c	4	0.065683	0.11783	0.992092	2308	1	2.9421	lowest 5%, day 9	17367
L52vsNons2.17368	l7Rn6	4	0.065681	0.11783	0.992092	2307	2	2.2252	lowest 5%, day 9	17368
L52vsNons2.17369	Gfy	4	0.065558	0.11765	0.992092	2306	2	1.8658	lowest 5%, day 9	17369
L52vsNons2.17370	Catsperd	4	0.065544	0.11763	0.992092	2305	2	2.1531	lowest 5%, day 9	17370
L52vsNons2.17371	Tk2	4	0.06549	0.11756	0.992092	2304	2	2.0032	lowest 5%, day 9	17371
L52vsNons2.17372	Tex13	4	0.065489	0.11756	0.992092	2303	1	2.9805	lowest 5%, day 9	17372
L52vsNons2.17373	Cdc40	4	0.06544	0.1175	0.992092	2302	2	2.2615	lowest 5%, day 9	17373
L52vsNons2.17374	Iglon5	4	0.065435	0.11748	0.992092	2301	2	2.1527	lowest 5%, day 9	17374
L52vsNons2.17375	Trappc11	4	0.065392	0.11741	0.992092	2300	1	2.761	lowest 5%, day 9	17375
L52vsNons2.17376	Tmem206	4	0.065295	0.11727	0.992092	2299	1	2.9682	lowest 5%, day 9	17376
L52vsNons2.17377	Orm3	4	0.065286	0.11726	0.992092	2298	2	2.1122	lowest 5%, day 9	17377
L52vsNons2.17378	Kdsr	4	0.065197	0.11712	0.992092	2297	2	2.3974	lowest 5%, day 9	17378
L52vsNons2.17379	Ninj2	4	0.065149	0.11705	0.992092	2296	2	2.3801	lowest 5%, day 9	17379
L52vsNons2.17380	Ubxn6	4	0.0651	0.11697	0.992092	2295	1	2.8929	lowest 5%, day 9	17380
L52vsNons2.17381	Dctn2	4	0.065052	0.1169	0.992092	2294	1	2.8304	lowest 5%, day 9	17381
L52vsNons2.17382	Upk1b	4	0.06502	0.11685	0.992092	2293	2	1.9732	lowest 5%, day 9	17382
L52vsNons2.17383	Bud13	4	0.065003	0.11683	0.992092	2292	1	2.9149	lowest 5%, day 9	17383
L52vsNons2.17384	Tex11	4	0.064987	0.11681	0.992092	2291	2	1.9963	lowest 5%, day 9	17384
L52vsNons2.17385	Bnip1	4	0.064906	0.11668	0.992092	2290	1	2.8658	lowest 5%, day 9	17385
L52vsNons2.17386	Arl8a	4	0.064857	0.11662	0.992092	2289	2	2.3082	lowest 5%, day 9	17386
L52vsNons2.17387	Lipo1	4	0.064797	0.11654	0.992092	2288	2	2.0914	lowest 5%, day 9	17387
L52vsNons2.17388	Cks1b	4	0.06476	0.11648	0.992092	2287	2	2.0901	lowest 5%, day 9	17388
L52vsNons2.17389	Fgf1	4	0.064663	0.11633	0.992092	2286	2	2.3547	lowest 5%, day 9	17389
L52vsNons2.17390	Zfp784	4	0.06462	0.11627	0.992092	2285	2	2.2212	lowest 5%, day 9	17390
L52vsNons2.17391	Olfr669	4	0.064566	0.11618	0.992092	2284	2	2.3859	lowest 5%, day 9	17391
L52vsNons2.17392	Dnase1l3	4	0.064485	0.11606	0.992092	2283	2	1.9125	lowest 5%, day 9	17392
L52vsNons2.17393	Plat	4	0.064471	0.11604	0.992092	2282	2	1.9633	lowest 5%, day 9	17393
L52vsNons2.17394	Il2rg	4	0.064469	0.11604	0.992092	2281	1	2.9141	lowest 5%, day 9	17394
L52vsNons2.17395	1810055G02Rik	4	0.06442	0.11596	0.992092	2280	1	2.9609	lowest 5%, day 9	17395
L52vsNons2.17396	Kcnn4	4	0.064371	0.1159	0.992092	2279	2	2.2596	lowest 5%, day 9	17396
L52vsNons2.17397	Abhd17a	4	0.064323	0.11582	0.992092	2278	1	2.9801	lowest 5%, day 9	17397
L52vsNons2.17398	Tsen2	4	0.064302	0.1158	0.992092	2277	2	2.0262	lowest 5%, day 9	17398
L52vsNons2.17399	Tll1	4	0.064241	0.11571	0.992092	2276	2	2.0927	lowest 5%, day 9	17399
L52vsNons2.17400	Bnip3l	4	0.064226	0.11568	0.992092	2275	1	2.9553	lowest 5%, day 9	17400
L52vsNons2.17401	Klc4	4	0.064187	0.11562	0.992092	2274	2	2.0469	lowest 5%, day 9	17401
L52vsNons2.17402	Col28a1	4	0.064177	0.11561	0.992092	2273	1	2.9764	lowest 5%, day 9	17402
L52vsNons2.17403	Myl10	4	0.06416	0.11558	0.992092	2272	2	2.1515	lowest 5%, day 9	17403
L52vsNons2.17404	Hacd4	4	0.064147	0.11556	0.992092	2271	2	1.8939	lowest 5%, day 9	17404
L52vsNons2.17405	Nbeal1	4	0.064128	0.11553	0.992092	2270	1	2.9762	lowest 5%, day 9	17405
L52vsNons2.17406	Zfp688	4	0.06408	0.11545	0.992092	2269	1	2.8973	lowest 5%, day 9	17406
L52vsNons2.17407	Alx4	4	0.064039	0.11537	0.992092	2268	2	2.032	lowest 5%, day 9	17407
L52vsNons2.17408	Arf4	4	0.064031	0.11537	0.992092	2267	1	2.8861	lowest 5%, day 9	17408
L52vsNons2.17409	Olfr933	4	0.063982	0.11528	0.992092	2266	1	2.7834	lowest 5%, day 9	17409
L52vsNons2.17410	Arap3	4	0.063971	0.11527	0.992092	2265	2	2.3303	lowest 5%, day 9	17410
L52vsNons2.17411	Pde1b	4	0.063958	0.11525	0.992092	2264	2	1.9734	lowest 5%, day 9	17411
L52vsNons2.17412	Tmem204	4	0.063934	0.11521	0.992092	2263	1	2.9175	lowest 5%, day 9	17412
L52vsNons2.17413	Ccnb2	4	0.063885	0.11514	0.992092	2262	1	2.843	lowest 5%, day 9	17413
L52vsNons2.17414	Scaf8	4	0.063863	0.11512	0.992092	2261	2	1.9985	lowest 5%, day 9	17414
L52vsNons2.17415	Gm20822	4	0.063837	0.11507	0.992092	2260	1	2.9708	lowest 5%, day 9	17415
L52vsNons2.17416	Ccnt1	4	0.063739	0.11493	0.992092	2259	1	2.9139	lowest 5%, day 9	17416
L52vsNons2.17417	Klhl35	4	0.063642	0.11479	0.992092	2258	1	2.9361	lowest 5%, day 9	17417
L52vsNons2.17418	Ash2l	4	0.063641	0.11479	0.992092	2257	2	2.0128	lowest 5%, day 9	17418
L52vsNons2.17419	Olfr116	4	0.063621	0.11476	0.992092	2256	2	2.0868	lowest 5%, day 9	17419
L52vsNons2.17420	Sh3glb2	4	0.063593	0.11472	0.992092	2255	1	2.8333	lowest 5%, day 9	17420
L52vsNons2.17421	Fpr-rs6	4	0.063554	0.11466	0.992092	2254	2	2.0909	lowest 5%, day 9	17421
L52vsNons2.17422	Chil6	4	0.063513	0.1146	0.992092	2253	2	2.1082	lowest 5%, day 9	17422
L52vsNons2.17423	Zfp69	4	0.063496	0.11457	0.992092	2252	1	2.7983	lowest 5%, day 9	17423
L52vsNons2.17424	Tctex1d2	4	0.063486	0.11456	0.992092	2251	2	1.9538	lowest 5%, day 9	17424
L52vsNons2.17425	Edar	4	0.063473	0.11455	0.992092	2250	2	2.0142	lowest 5%, day 9	17425
L52vsNons2.17426	Vmn1r11	4	0.063447	0.11451	0.992092	2249	1	2.9043	lowest 5%, day 9	17426
L52vsNons2.17427	Cidea	4	0.063412	0.11446	0.992092	2248	2	2.0378	lowest 5%, day 9	17427
L52vsNons2.17428	Olfr385	4	0.063412	0.11446	0.992092	2247	2	1.9657	lowest 5%, day 9	17428
L52vsNons2.17429	Ermp1	4	0.063379	0.11441	0.992092	2246	2	2.0029	lowest 5%, day 9	17429
L52vsNons2.17430	Hyal1	4	0.063365	0.1144	0.992092	2245	2	1.8276	lowest 5%, day 9	17430
L52vsNons2.17431	Itln1	4	0.063338	0.11436	0.992092	2244	2	1.9295	lowest 5%, day 9	17431
L52vsNons2.17432	Efhc1	4	0.063312	0.11432	0.992092	2243	2	2.0883	lowest 5%, day 9	17432
L52vsNons2.17433	Olfr309	4	0.063302	0.1143	0.992092	2242	1	2.9308	lowest 5%, day 9	17433
L52vsNons2.17434	Trim11	4	0.063204	0.11417	0.992092	2241	1	2.9621	lowest 5%, day 9	17434
L52vsNons2.17435	Cdkal1	4	0.063156	0.11409	0.992092	2240	1	2.7548	lowest 5%, day 9	17435
L52vsNons2.17436	Ttc23	4	0.063137	0.11406	0.992092	2239	2	1.9222	lowest 5%, day 9	17436
L52vsNons2.17437	Ctdspl2	4	0.063107	0.11402	0.992092	2238	1	2.926	lowest 5%, day 9	17437
L52vsNons2.17438	Olfr532	4	0.06307	0.11398	0.992092	2237	2	1.9203	lowest 5%, day 9	17438
L52vsNons2.17439	Mknk2	4	0.063058	0.11395	0.992092	2236	1	2.8719	lowest 5%, day 9	17439
L52vsNons2.17440	Asb12	4	0.06301	0.11388	0.992092	2235	2	2.4252	lowest 5%, day 9	17440
L52vsNons2.17441	Stxbp1	4	0.062961	0.11381	0.992092	2234	1	2.884	lowest 5%, day 9	17441
L52vsNons2.17442	Bank1	4	0.062949	0.11379	0.992092	2233	2	2.1108	lowest 5%, day 9	17442
L52vsNons2.17443	Krt10	4	0.062936	0.11377	0.992092	2232	2	2.0125	lowest 5%, day 9	17443
L52vsNons2.17444	Tex264	4	0.062912	0.11374	0.992092	2231	1	2.9322	lowest 5%, day 9	17444
L52vsNons2.17445	Lrch4	4	0.062864	0.11366	0.992092	2230	1	2.9478	lowest 5%, day 9	17445
L52vsNons2.17446	Gfpt1	4	0.062815	0.11359	0.992092	2229	2	2.3068	lowest 5%, day 9	17446
L52vsNons2.17447	Duox1	4	0.062775	0.11354	0.992092	2228	2	1.9219	lowest 5%, day 9	17447
L52vsNons2.17448	Rtn4r	4	0.062742	0.11349	0.992092	2227	2	1.9324	lowest 5%, day 9	17448
L52vsNons2.17449	Crkl	4	0.062722	0.11347	0.992092	2226	2	2.0504	lowest 5%, day 9	17449
L52vsNons2.17450	Man1c1	4	0.062718	0.11346	0.992092	2225	1	2.9583	lowest 5%, day 9	17450
L52vsNons2.17451	Vmo1	4	0.062669	0.11339	0.992092	2224	1	2.9292	lowest 5%, day 9	17451
L52vsNons2.17452	Ppp2r5d	4	0.062635	0.11334	0.992092	2223	2	2.2088	lowest 5%, day 9	17452
L52vsNons2.17453	Casc3	4	0.06262	0.11332	0.992092	2222	2	2.3243	lowest 5%, day 9	17453
L52vsNons2.17454	Vmn1r120	4	0.062572	0.11326	0.992092	2221	1	2.9117	lowest 5%, day 9	17454
L52vsNons2.17455	Pced1a	4	0.062548	0.11321	0.992092	2220	2	2.3242	lowest 5%, day 9	17455
L52vsNons2.17456	Pigx	4	0.062523	0.11318	0.992092	2219	1	2.8703	lowest 5%, day 9	17456
L52vsNons2.17457	Slc9a2	4	0.062427	0.11305	0.992092	2218	2	2.1069	lowest 5%, day 9	17457
L52vsNons2.17458	Tmem121	4	0.062426	0.11305	0.992092	2217	1	3.0242	lowest 5%, day 9	17458
L52vsNons2.17459	Fth1	4	0.062401	0.11301	0.992092	2216	2	2.046	lowest 5%, day 9	17459
L52vsNons2.17460	Has1	4	0.062347	0.11294	0.992092	2215	2	2.2122	lowest 5%, day 9	17460
L52vsNons2.17461	H2-M10.5	4	0.06228	0.11284	0.992092	2214	1	2.8534	lowest 5%, day 9	17461
L52vsNons2.17462	C1qtnf4	4	0.062227	0.11276	0.992092	2213	2	2.2066	lowest 5%, day 9	17462
L52vsNons2.17463	2810408A11Rik	4	0.062182	0.1127	0.992092	2212	2	2.2711	lowest 5%, day 9	17463
L52vsNons2.17464	Hadh	4	0.062147	0.11264	0.992092	2211	2	2.0748	lowest 5%, day 9	17464
L52vsNons2.17465	Rhcg	4	0.062133	0.11262	0.992092	2210	1	2.9411	lowest 5%, day 9	17465
L52vsNons2.17466	Rnf130	4	0.062067	0.11254	0.992092	2209	2	2.0174	lowest 5%, day 9	17466
L52vsNons2.17467	Ilkap	4	0.062036	0.11249	0.992092	2208	1	2.9113	lowest 5%, day 9	17467
L52vsNons2.17468	Alox12b	4	0.061987	0.11241	0.992092	2207	2	1.8809	lowest 5%, day 9	17468
L52vsNons2.17469	Vmn2r91	4	0.061939	0.11234	0.992092	2206	1	2.9077	lowest 5%, day 9	17469
L52vsNons2.17470	D1Ertd622e	4	0.061934	0.11233	0.992092	2205	2	1.897	lowest 5%, day 9	17470
L52vsNons2.17471	Mrm1	4	0.061921	0.11231	0.992092	2204	2	2.1277	lowest 5%, day 9	17471
L52vsNons2.17472	Gpr152	4	0.06189	0.11227	0.992092	2203	1	2.9006	lowest 5%, day 9	17472
L52vsNons2.17473	Fpr-rs4	4	0.061867	0.11224	0.992092	2202	2	1.9587	lowest 5%, day 9	17473
L52vsNons2.17474	1700001F09Rik	4	0.061841	0.11219	0.992092	2201	1	2.5935	lowest 5%, day 9	17474
L52vsNons2.17475	Gm14325	4	0.061748	0.11206	0.992092	2200	2	1.8625	lowest 5%, day 9	17475
L52vsNons2.17476	Cyp26c1	4	0.061744	0.11206	0.992092	2199	1	2.9604	lowest 5%, day 9	17476
L52vsNons2.17477	Arsi	4	0.061734	0.11205	0.992092	2198	2	2.1295	lowest 5%, day 9	17477
L52vsNons2.17478	1700008P02Rik	4	0.061721	0.11203	0.992092	2197	2	2.3709	lowest 5%, day 9	17478
L52vsNons2.17479	Fbln5	4	0.061688	0.11198	0.992092	2196	2	1.9246	lowest 5%, day 9	17479
L52vsNons2.17480	Babam1	4	0.061628	0.1119	0.992092	2195	2	2.1322	lowest 5%, day 9	17480
L52vsNons2.17481	Stk25	4	0.061598	0.11185	0.992092	2194	2	2.3917	lowest 5%, day 9	17481
L52vsNons2.17482	Dpep1	4	0.061595	0.11184	0.992092	2193	2	2.1487	lowest 5%, day 9	17482
L52vsNons2.17483	Fcho1	4	0.061575	0.11182	0.992092	2192	2	1.9455	lowest 5%, day 9	17483
L52vsNons2.17484	Clca3a2	4	0.061555	0.11179	0.992092	2191	2	2.3362	lowest 5%, day 9	17484
L52vsNons2.17485	Tyw5	4	0.061555	0.11179	0.992092	2190	2	2.1482	lowest 5%, day 9	17485
L52vsNons2.17486	Adpgk	4	0.061535	0.11176	0.992092	2189	2	2.0008	lowest 5%, day 9	17486
L52vsNons2.17487	Shb	4	0.061508	0.11172	0.992092	2188	2	2.0029	lowest 5%, day 9	17487
L52vsNons2.17488	Olfr1084	4	0.061452	0.11163	0.992092	2187	1	2.8507	lowest 5%, day 9	17488
L52vsNons2.17489	Rgs19	4	0.061429	0.1116	0.992092	2186	2	2.2815	lowest 5%, day 9	17489
L52vsNons2.17490	Tbc1d2b	4	0.061416	0.11158	0.992092	2185	2	2.0901	lowest 5%, day 9	17490
L52vsNons2.17491	Alkbh7	4	0.061403	0.11156	0.992092	2184	1	2.9618	lowest 5%, day 9	17491
L52vsNons2.17492	Slc39a5	4	0.061354	0.11147	0.992092	2183	1	2.995	lowest 5%, day 9	17492
L52vsNons2.17493	Zbtb7b	4	0.061349	0.11147	0.992092	2182	2	2.0549	lowest 5%, day 9	17493
L52vsNons2.17494	Spata2	4	0.061305	0.11139	0.992092	2181	2	2.4084	lowest 5%, day 9	17494
L52vsNons2.17495	Dcdc2b	4	0.061257	0.11132	0.992092	2180	1	2.9856	lowest 5%, day 9	17495
L52vsNons2.17496	Olfr1154	4	0.061243	0.1113	0.992092	2179	2	1.9967	lowest 5%, day 9	17496
L52vsNons2.17497	Mtor	4	0.061223	0.11127	0.992092	2178	2	1.846	lowest 5%, day 9	17497
L52vsNons2.17498	Itgav	4	0.061208	0.11125	0.992092	2177	1	3.0121	lowest 5%, day 9	17498
L52vsNons2.17499	Slco4a1	4	0.06119	0.11123	0.992092	2176	2	2.1284	lowest 5%, day 9	17499
L52vsNons2.17500	L1cam	4	0.061177	0.11121	0.992092	2175	2	2.2532	lowest 5%, day 9	17500
L52vsNons2.17501	Coq9	4	0.061159	0.11119	0.992092	2174	2	2.3443	lowest 5%, day 9	17501
L52vsNons2.17502	Unc93b1	4	0.061111	0.11113	0.992092	2173	1	2.9142	lowest 5%, day 9	17502
L52vsNons2.17503	Sprr2b	4	0.061071	0.11107	0.992092	2172	2	2.0423	lowest 5%, day 9	17503
L52vsNons2.17504	D630039A03Rik	4	0.061018	0.11099	0.992092	2171	2	1.9135	lowest 5%, day 9	17504
L52vsNons2.17505	Nhp2	4	0.061013	0.11098	0.992092	2170	1	2.7775	lowest 5%, day 9	17505
L52vsNons2.17506	Gsta2	4	0.061005	0.11097	0.992092	2169	2	2.1934	lowest 5%, day 9	17506
L52vsNons2.17507	Hhipl1	4	0.060964	0.11091	0.992092	2168	1	2.9846	lowest 5%, day 9	17507
L52vsNons2.17508	Olfr17	4	0.060952	0.1109	0.992092	2167	2	2.0326	lowest 5%, day 9	17508
L52vsNons2.17509	Gria3	4	0.060912	0.11085	0.992092	2166	2	2.163	lowest 5%, day 9	17509
L52vsNons2.17510	Crb1	4	0.060867	0.11077	0.992092	2165	1	2.9376	lowest 5%, day 9	17510
L52vsNons2.17511	Olfr698	4	0.060833	0.11071	0.992092	2164	2	2.0524	lowest 5%, day 9	17511
L52vsNons2.17512	Fam114a1	4	0.060818	0.11069	0.992092	2163	1	2.7903	lowest 5%, day 9	17512
L52vsNons2.17513	Ifltd1	4	0.060793	0.11065	0.992092	2162	2	1.9544	lowest 5%, day 9	17513
L52vsNons2.17514	Olfr525	4	0.060769	0.11061	0.992092	2161	1	2.8466	lowest 5%, day 9	17514
L52vsNons2.17515	Tbc1d16	3	0.060727	0.10593	0.992092	2160	2	2.0578	lowest 5%, day 9	17515
L52vsNons2.17516	Gm11710	4	0.060721	0.11055	0.992092	2159	2	2.2676	lowest 5%, day 9	17516
L52vsNons2.17517	Mrpl30	4	0.060672	0.11048	0.992092	2158	1	2.8824	lowest 5%, day 9	17517
L52vsNons2.17518	Hook2	4	0.060635	0.11042	0.992092	2157	2	2.0672	lowest 5%, day 9	17518
L52vsNons2.17519	E030018B13Rik	4	0.060595	0.11036	0.992092	2156	2	2.0278	lowest 5%, day 9	17519
L52vsNons2.17520	Pde6c	4	0.060526	0.11027	0.992092	2155	1	2.9036	lowest 5%, day 9	17520
L52vsNons2.17521	Lmo3	4	0.060477	0.1102	0.992092	2154	1	2.9724	lowest 5%, day 9	17521
L52vsNons2.17522	Pla2g2c	4	0.060476	0.1102	0.992092	2153	2	2.0651	lowest 5%, day 9	17522
L52vsNons2.17523	Samd5	4	0.060463	0.11018	0.992092	2152	2	2.3175	lowest 5%, day 9	17523
L52vsNons2.17524	Dgkb	3	0.060444	0.10548	0.992092	2151	2	2.0237	lowest 5%, day 9	17524
L52vsNons2.17525	Cep128	4	0.060428	0.11012	0.992092	2150	1	2.8555	lowest 5%, day 9	17525
L52vsNons2.17526	Setx	4	0.06041	0.1101	0.992092	2149	2	2.1239	lowest 5%, day 9	17526
L52vsNons2.17527	Tmppe	4	0.060379	0.11006	0.992092	2148	1	3.0403	lowest 5%, day 9	17527
L52vsNons2.17528	Rps27a	4	0.060331	0.10996	0.992092	2147	1	2.3617	lowest 5%, day 9	17528
L52vsNons2.17529	Fam101a	4	0.060266	0.10987	0.992092	2146	2	2.0195	lowest 5%, day 9	17529
L52vsNons2.17530	Khdrbs1	4	0.060184	0.10976	0.992092	2145	1	3.0039	lowest 5%, day 9	17530
L52vsNons2.17531	1700047I17Rik2	4	0.060173	0.10974	0.992092	2144	2	2.1401	lowest 5%, day 9	17531
L52vsNons2.17532	Pcp4	4	0.060147	0.10971	0.992092	2143	2	2.112	lowest 5%, day 9	17532
L52vsNons2.17533	Cog1	4	0.060108	0.10964	0.992092	2142	2	2.2967	lowest 5%, day 9	17533
L52vsNons2.17534	Armc9	4	0.059989	0.10946	0.992092	2140	1	2.9008	lowest 5%, day 9	17534
L52vsNons2.17535	Fosb	4	0.059989	0.10946	0.992092	2141	2	1.9365	lowest 5%, day 9	17535
L52vsNons2.17536	Nudt9	4	0.05994	0.10939	0.992092	2139	1	2.958	lowest 5%, day 9	17536
L52vsNons2.17537	Arpc1b	4	0.059924	0.10937	0.992092	2138	2	2.2768	lowest 5%, day 9	17537
L52vsNons2.17538	Sim1	4	0.05991	0.10935	0.992092	2137	2	2.2211	lowest 5%, day 9	17538
L52vsNons2.17539	Kcnn3	4	0.059892	0.10932	0.992092	2136	1	2.8905	lowest 5%, day 9	17539
L52vsNons2.17540	Nr2e1	4	0.059858	0.10928	0.992092	2135	2	1.9481	lowest 5%, day 9	17540
L52vsNons2.17541	Syt17	3	0.059855	0.10453	0.992092	2134	2	2.0505	lowest 5%, day 9	17541
L52vsNons2.17542	Alcam	4	0.059843	0.10926	0.992092	2133	1	3.0179	lowest 5%, day 9	17542
L52vsNons2.17543	Rps27l	4	0.059696	0.10905	0.992092	2132	1	2.917	lowest 5%, day 9	17543
L52vsNons2.17544	Dicer1	4	0.059674	0.10902	0.992092	2131	2	2.2103	lowest 5%, day 9	17544
L52vsNons2.17545	Rps21	4	0.059648	0.10898	0.992092	2130	1	2.6477	lowest 5%, day 9	17545
L52vsNons2.17546	Rbm48	4	0.059501	0.10877	0.992092	2129	1	2.7479	lowest 5%, day 9	17546
L52vsNons2.17547	Bok	4	0.059453	0.1087	0.992092	2128	2	2.3668	lowest 5%, day 9	17547
L52vsNons2.17548	Sval1	4	0.059355	0.10858	0.992092	2127	1	2.8761	lowest 5%, day 9	17548
L52vsNons2.17549	Rps6kc1	4	0.059257	0.10844	0.992092	2126	2	2.4753	lowest 5%, day 9	17549
L52vsNons2.17550	Fcho2	4	0.059229	0.10839	0.992092	2125	2	2.0825	lowest 5%, day 9	17550
L52vsNons2.17551	Krtap16-3	4	0.059208	0.10836	0.992092	2124	1	2.8903	lowest 5%, day 9	17551
L52vsNons2.17552	Tdpoz5	4	0.05916	0.10828	0.992092	2123	2	2.3062	lowest 5%, day 9	17552
L52vsNons2.17553	Vmn1r117	4	0.059111	0.10821	0.992092	2122	2	2.2579	lowest 5%, day 9	17553
L52vsNons2.17554	Satb2	4	0.059072	0.10814	0.992092	2121	2	2.1068	lowest 5%, day 9	17554
L52vsNons2.17555	Alkbh2	4	0.059033	0.10808	0.992092	2120	2	2.3062	lowest 5%, day 9	17555
L52vsNons2.17556	Ints3	4	0.059013	0.10805	0.992092	2119	1	2.8617	lowest 5%, day 9	17556
L52vsNons2.17557	Srcap	4	0.058994	0.10802	0.992092	2118	2	2.1564	lowest 5%, day 9	17557
L52vsNons2.17558	Selp	4	0.058974	0.108	0.992092	2117	2	1.8952	lowest 5%, day 9	17558
L52vsNons2.17559	Mad2l1bp	4	0.058964	0.10799	0.992092	2116	2	2.2436	lowest 5%, day 9	17559
L52vsNons2.17560	Ankrd54	4	0.058916	0.10792	0.992092	2115	1	2.975	lowest 5%, day 9	17560
L52vsNons2.17561	Agpat9	4	0.058877	0.10786	0.992092	2114	2	2.1077	lowest 5%, day 9	17561
L52vsNons2.17562	Fkbp1b	4	0.058837	0.10781	0.992092	2113	2	2.1662	lowest 5%, day 9	17562
L52vsNons2.17563	Plxna3	4	0.058818	0.10779	0.992092	2112	2	2.3536	lowest 5%, day 9	17563
L52vsNons2.17564	5031410I06Rik	4	0.058733	0.10766	0.992092	2111	2	1.9846	lowest 5%, day 9	17564
L52vsNons2.17565	Slc35g2	4	0.05872	0.10764	0.992092	2110	1	3.0395	lowest 5%, day 9	17565
L52vsNons2.17566	Ascc2	4	0.058672	0.10756	0.992092	2109	1	2.8553	lowest 5%, day 9	17566
L52vsNons2.17567	Plcz1	4	0.058655	0.10755	0.992092	2108	2	2.1001	lowest 5%, day 9	17567
L52vsNons2.17568	Tcaf1	4	0.058629	0.10751	0.992092	2107	2	1.9936	lowest 5%, day 9	17568
L52vsNons2.17569	C3ar1	4	0.058623	0.1075	0.992092	2106	1	2.9409	lowest 5%, day 9	17569
L52vsNons2.17570	Nudt3	4	0.058616	0.10748	0.992092	2105	2	1.9554	lowest 5%, day 9	17570
L52vsNons2.17571	Tfap2a	4	0.058596	0.10746	0.992092	2104	2	1.9551	lowest 5%, day 9	17571
L52vsNons2.17572	3110040N11Rik	4	0.058577	0.10743	0.992092	2103	2	2.155	lowest 5%, day 9	17572
L52vsNons2.17573	Tmem125	4	0.058538	0.10737	0.992092	2102	2	2.3623	lowest 5%, day 9	17573
L52vsNons2.17574	Rbp3	4	0.058525	0.10735	0.992092	2101	2	2.2008	lowest 5%, day 9	17574
L52vsNons2.17575	Rnf115	4	0.058499	0.10732	0.992092	2100	2	1.9411	lowest 5%, day 9	17575
L52vsNons2.17576	Dolpp1	4	0.058447	0.10724	0.992092	2099	2	2.0631	lowest 5%, day 9	17576
L52vsNons2.17577	Gldc	4	0.058427	0.10721	0.992092	2098	2	2.3499	lowest 5%, day 9	17577
L52vsNons2.17578	Pla2g2e	4	0.05833	0.10707	0.992092	2097	2	2.2798	lowest 5%, day 9	17578
L52vsNons2.17579	Ttll12	4	0.058232	0.10692	0.992092	2096	1	2.8811	lowest 5%, day 9	17579
L52vsNons2.17580	Fam129a	4	0.0582	0.10687	0.992092	2095	2	2.4096	lowest 5%, day 9	17580
L52vsNons2.17581	Cnnm1	4	0.058183	0.10686	0.992092	2094	1	2.9657	lowest 5%, day 9	17581
L52vsNons2.17582	Nrarp	4	0.058135	0.10678	0.992092	2093	2	2.0593	lowest 5%, day 9	17582
L52vsNons2.17583	Gpr88	4	0.058134	0.10678	0.992092	2092	1	2.953	lowest 5%, day 9	17583
L52vsNons2.17584	Actb	4	0.058037	0.10664	0.992092	2091	1	2.708	lowest 5%, day 9	17584
L52vsNons2.17585	Sprr2a1	4	0.057992	0.10658	0.992092	2090	2	1.8992	lowest 5%, day 9	17585
L52vsNons2.17586	Mterf1a	4	0.057939	0.1065	0.992092	2089	1	2.9176	lowest 5%, day 9	17586
L52vsNons2.17587	Mllt10	4	0.05789	0.10643	0.992092	2088	2	2.1288	lowest 5%, day 9	17587
L52vsNons2.17588	Tdrd5	4	0.057876	0.10641	0.992092	2087	2	1.9344	lowest 5%, day 9	17588
L52vsNons2.17589	Cdc42ep2	4	0.05785	0.10637	0.992092	2086	2	2.2032	lowest 5%, day 9	17589
L52vsNons2.17590	Gm8909	4	0.057669	0.10611	0.992092	2085	2	2.1584	lowest 5%, day 9	17590
L52vsNons2.17591	Pdzd11	4	0.057646	0.10608	0.992092	2084	2	2.4401	lowest 5%, day 9	17591
L52vsNons2.17592	Dsg1b	4	0.057643	0.10607	0.992092	2083	2	1.9066	lowest 5%, day 9	17592
L52vsNons2.17593	C2cd4a	4	0.057591	0.10599	0.992092	2082	2	2.2559	lowest 5%, day 9	17593
L52vsNons2.17594	Mrgpra1	4	0.057548	0.10594	0.992092	2081	1	2.796	lowest 5%, day 9	17594
L52vsNons2.17595	Tfap2b	4	0.05754	0.10593	0.992092	2080	2	2.3187	lowest 5%, day 9	17595
L52vsNons2.17596	Zfp758	4	0.057501	0.10588	0.992092	2079	2	1.9419	lowest 5%, day 9	17596
L52vsNons2.17597	Napa	4	0.057488	0.10585	0.992092	2078	2	1.9404	lowest 5%, day 9	17597
L52vsNons2.17598	Acer1	4	0.057449	0.1058	0.992092	2077	2	1.9011	lowest 5%, day 9	17598
L52vsNons2.17599	Bcl7b	4	0.057436	0.10578	0.992092	2076	2	1.9254	lowest 5%, day 9	17599
L52vsNons2.17600	Wfdc12	4	0.057346	0.10565	0.992092	2075	2	2.2776	lowest 5%, day 9	17600
L52vsNons2.17601	Olfr272	4	0.057255	0.10552	0.992092	2074	1	3.0072	lowest 5%, day 9	17601
L52vsNons2.17602	Npas2	4	0.057178	0.10542	0.992092	2073	2	1.9687	lowest 5%, day 9	17602
L52vsNons2.17603	Psmc3	4	0.057157	0.10539	0.992092	2072	1	2.8593	lowest 5%, day 9	17603
L52vsNons2.17604	Samd1	4	0.057127	0.10535	0.992092	2071	2	2.2686	lowest 5%, day 9	17604
L52vsNons2.17605	Nrd1	4	0.057108	0.10531	0.992092	2070	1	2.9285	lowest 5%, day 9	17605
L52vsNons2.17606	Fam229a	4	0.057075	0.10527	0.992092	2069	2	2.4081	lowest 5%, day 9	17606
L52vsNons2.17607	Tmem81	4	0.05701	0.10519	0.992092	2068	2	2.4237	lowest 5%, day 9	17607
L52vsNons2.17608	Gm6792	4	0.056961	0.10513	0.992092	2067	2	2.1174	lowest 5%, day 9	17608
L52vsNons2.17609	Purb	4	0.056947	0.10511	0.992092	2066	2	2.1202	lowest 5%, day 9	17609
L52vsNons2.17610	Bcl2l12	4	0.056888	0.10503	0.992092	2065	1	2.9059	lowest 5%, day 9	17610
L52vsNons2.17611	Surf1	4	0.056888	0.10503	0.992092	2064	1	2.9059	lowest 5%, day 9	17611
L52vsNons2.17612	Cyp3a41b	4	0.056815	0.10492	0.992092	2063	2	2.3363	lowest 5%, day 9	17612
L52vsNons2.17613	Vmn2r111	4	0.056766	0.10485	0.992092	2062	1	2.9027	lowest 5%, day 9	17613
L52vsNons2.17614	Trmt1	4	0.056668	0.10471	0.992092	2061	1	2.8767	lowest 5%, day 9	17614
L52vsNons2.17615	Il31	4	0.056664	0.1047	0.992092	2060	2	2.132	lowest 5%, day 9	17615
L52vsNons2.17616	Socs4	4	0.056625	0.10463	0.992092	2059	2	1.9878	lowest 5%, day 9	17616
L52vsNons2.17617	Arhgef1	4	0.05657	0.10455	0.992092	2058	1	2.9352	lowest 5%, day 9	17617
L52vsNons2.17618	Zkscan1	4	0.056548	0.10451	0.992092	2057	2	2.3147	lowest 5%, day 9	17618
L52vsNons2.17619	Krtap6-2	4	0.056536	0.1045	0.992092	2056	2	2.1211	lowest 5%, day 9	17619
L52vsNons2.17620	Rassf5	4	0.056521	0.10448	0.992092	2055	1	2.9192	lowest 5%, day 9	17620
L52vsNons2.17621	Cenpk	4	0.056472	0.10441	0.992092	2054	1	2.8292	lowest 5%, day 9	17621
L52vsNons2.17622	Irf2bp2	3	0.056282	0.098871	0.992092	2053	2	2.2152	lowest 5%, day 9	17622
L52vsNons2.17623	Sfxn3	4	0.056277	0.10412	0.992092	2052	1	3.0052	lowest 5%, day 9	17623
L52vsNons2.17624	Tuba4a	4	0.056267	0.1041	0.992092	2051	2	2.2837	lowest 5%, day 9	17624
L52vsNons2.17625	Cdkn1c	4	0.056228	0.10404	0.992092	2050	1	2.7297	lowest 5%, day 9	17625
L52vsNons2.17626	Stx3	4	0.0561	0.10385	0.992092	2049	2	2.0161	lowest 5%, day 9	17626
L52vsNons2.17627	Abcd4	4	0.056032	0.10375	0.992092	2048	1	3.0108	lowest 5%, day 9	17627
L52vsNons2.17628	Tmem258	4	0.056017	0.10373	0.992092	2047	2	1.8058	lowest 5%, day 9	17628
L52vsNons2.17629	Mrgprb3	4	0.055985	0.10367	0.992092	2046	2	1.9914	lowest 5%, day 9	17629
L52vsNons2.17630	Nampt	4	0.055934	0.10359	0.992092	2045	2	2.151	lowest 5%, day 9	17630
L52vsNons2.17631	Nudt17	4	0.05591	0.10355	0.992092	2043	1	2.7783	lowest 5%, day 9	17631
L52vsNons2.17632	Gon4l	4	0.05591	0.10355	0.992092	2044	1	2.7783	lowest 5%, day 9	17632
L52vsNons2.17633	Sema7a	4	0.055909	0.10355	0.992092	2042	2	2.4129	lowest 5%, day 9	17633
L52vsNons2.17634	Olfr1426	4	0.05587	0.10351	0.992092	2041	2	2.3358	lowest 5%, day 9	17634
L52vsNons2.17635	Foxc2	4	0.055845	0.10347	0.992092	2040	2	2.3154	lowest 5%, day 9	17635
L52vsNons2.17636	Tprgl	4	0.055836	0.10346	0.992092	2039	1	2.919	lowest 5%, day 9	17636
L52vsNons2.17637	Olfr1328	4	0.055787	0.10339	0.992092	2038	1	3.0153	lowest 5%, day 9	17637
L52vsNons2.17638	Negr1	4	0.055756	0.10334	0.992092	2037	2	2.0814	lowest 5%, day 9	17638
L52vsNons2.17639	Gm3336	4	0.055738	0.10332	0.992092	2036	1	2.997	lowest 5%, day 9	17639
L52vsNons2.17640	Pigv	4	0.055705	0.10327	0.992092	2035	2	2.2617	lowest 5%, day 9	17640
L52vsNons2.17641	Mageb3	4	0.055689	0.10324	0.992092	2034	1	2.8322	lowest 5%, day 9	17641
L52vsNons2.17642	Rpl7a	4	0.055592	0.1031	0.992092	2033	1	2.9133	lowest 5%, day 9	17642
L52vsNons2.17643	Oplah	4	0.055543	0.10303	0.992092	2032	1	3	lowest 5%, day 9	17643
L52vsNons2.17644	Rock2	4	0.055501	0.10296	0.992092	2031	2	2.0916	lowest 5%, day 9	17644
L52vsNons2.17645	Prdm4	4	0.055475	0.10293	0.992092	2030	2	2.2136	lowest 5%, day 9	17645
L52vsNons2.17646	Col9a2	4	0.055445	0.10289	0.992092	2029	2	2.4833	lowest 5%, day 9	17646
L52vsNons2.17647	Gm3286	4	0.055437	0.10287	0.992092	2028	2	2.1547	lowest 5%, day 9	17647
L52vsNons2.17648	Fam163b	4	0.055386	0.10281	0.992092	2027	2	2.1073	lowest 5%, day 9	17648
L52vsNons2.17649	Ubxn7	4	0.055347	0.10275	0.992092	2026	2	2.2715	lowest 5%, day 9	17649
L52vsNons2.17650	P3h3	4	0.05531	0.10271	0.992092	2025	2	2.158	lowest 5%, day 9	17650
L52vsNons2.17651	Ikzf1	4	0.055298	0.10269	0.992092	2024	1	2.9553	lowest 5%, day 9	17651
L52vsNons2.17652	Arhgap44	4	0.055221	0.10257	0.992092	2023	2	2.0656	lowest 5%, day 9	17652
L52vsNons2.17653	Gns	4	0.055151	0.10248	0.992092	2022	1	2.995	lowest 5%, day 9	17653
L52vsNons2.17654	Il21r	4	0.055145	0.10247	0.992092	2021	2	2.042	lowest 5%, day 9	17654
L52vsNons2.17655	Tex22	4	0.055107	0.10241	0.992092	2020	2	2.0465	lowest 5%, day 9	17655
L52vsNons2.17656	Smc2	4	0.055102	0.10241	0.992092	2019	1	2.7323	lowest 5%, day 9	17656
L52vsNons2.17657	Mcts2	4	0.055053	0.10233	0.992092	2018	2	2.2941	lowest 5%, day 9	17657
L52vsNons2.17658	Numb	4	0.054993	0.10225	0.992092	2017	2	2.1951	lowest 5%, day 9	17658
L52vsNons2.17659	Nlrp9b	4	0.054917	0.10214	0.992092	2016	2	2.4592	lowest 5%, day 9	17659
L52vsNons2.17660	Tmtc4	4	0.054857	0.10206	0.992092	2015	1	2.9021	lowest 5%, day 9	17660
L52vsNons2.17661	Actc1	4	0.054808	0.10198	0.992092	2014	1	2.9493	lowest 5%, day 9	17661
L52vsNons2.17662	Pcdhb8	4	0.054759	0.10191	0.992092	2013	1	3.0186	lowest 5%, day 9	17662
L52vsNons2.17663	Zfp113	4	0.054752	0.1019	0.992092	2012	2	2.1245	lowest 5%, day 9	17663
L52vsNons2.17664	Stx18	4	0.054733	0.10187	0.992092	2011	2	2.2127	lowest 5%, day 9	17664
L52vsNons2.17665	Prr36	4	0.05471	0.10184	0.992092	2010	2	2.3392	lowest 5%, day 9	17665
L52vsNons2.17666	Tnfrsf25	4	0.054701	0.10182	0.992092	2009	2	2.2256	lowest 5%, day 9	17666
L52vsNons2.17667	Pitpnm3	4	0.054689	0.10181	0.992092	2008	2	2.1593	lowest 5%, day 9	17667
L52vsNons2.17668	Apbb1ip	4	0.054663	0.10177	0.992092	2007	2	2.1329	lowest 5%, day 9	17668
L52vsNons2.17669	Bad	3	0.054633	0.09621	0.992092	2006	1	2.8526	lowest 5%, day 9	17669
L52vsNons2.17670	Slc16a7	4	0.054625	0.10171	0.992092	2005	2	2.0479	lowest 5%, day 9	17670
L52vsNons2.17671	Ghitm	4	0.054612	0.1017	0.992092	2004	1	2.8873	lowest 5%, day 9	17671
L52vsNons2.17672	Rrp1b	4	0.054514	0.10156	0.992092	2003	1	3.0259	lowest 5%, day 9	17672
L52vsNons2.17673	Gsdmc4	4	0.054465	0.10147	0.992092	2002	1	2.9331	lowest 5%, day 9	17673
L52vsNons2.17674	Inhbc	4	0.054442	0.10144	0.992092	2001	2	2.048	lowest 5%, day 9	17674
L52vsNons2.17675	Olfr1217	4	0.054416	0.1014	0.992092	2000	2	2.274	lowest 5%, day 9	17675
L52vsNons2.17676	Icos	4	0.054373	0.10134	0.992092	1999	2	1.9917	lowest 5%, day 9	17676
L52vsNons2.17677	Ddx43	4	0.05436	0.10131	0.992092	1998	2	2.1362	lowest 5%, day 9	17677
L52vsNons2.17678	Rangap1	4	0.054318	0.10124	0.992092	1997	1	2.5103	lowest 5%, day 9	17678
L52vsNons2.17679	Efhd2	4	0.05431	0.10123	0.992092	1996	2	2.0608	lowest 5%, day 9	17679
L52vsNons2.17680	Supt7l	4	0.054171	0.10102	0.992092	1995	2	2.4741	lowest 5%, day 9	17680
L52vsNons2.17681	Med12	4	0.054146	0.10099	0.992092	1994	2	1.9349	lowest 5%, day 9	17681
L52vsNons2.17682	Txlna	4	0.054108	0.10094	0.992092	1993	2	1.937	lowest 5%, day 9	17682
L52vsNons2.17683	Ivl	4	0.054096	0.10092	0.992092	1992	2	2.1282	lowest 5%, day 9	17683
L52vsNons2.17684	Tmco6	4	0.054073	0.10088	0.992092	1991	1	2.8902	lowest 5%, day 9	17684
L52vsNons2.17685	Myct1	4	0.054064	0.10087	0.992092	1990	2	2.2509	lowest 5%, day 9	17685
L52vsNons2.17686	Zscan4c	4	0.054024	0.10082	0.992092	1989	1	2.8823	lowest 5%, day 9	17686
L52vsNons2.17687	Catsper1	4	0.054007	0.1008	0.992092	1988	2	2.0892	lowest 5%, day 9	17687
L52vsNons2.17688	Hcar2	4	0.053975	0.10075	0.992092	1987	2	2.3189	lowest 5%, day 9	17688
L52vsNons2.17689	Tex33	4	0.053877	0.1006	0.992092	1986	2	2.4575	lowest 5%, day 9	17689
L52vsNons2.17690	Rsad2	4	0.053857	0.10057	0.992092	1985	2	2.1015	lowest 5%, day 9	17690
L52vsNons2.17691	H2-M10.6	4	0.053831	0.10054	0.992092	1984	2	2.1945	lowest 5%, day 9	17691
L52vsNons2.17692	Ap2m1	4	0.053828	0.10053	0.992092	1983	1	2.9629	lowest 5%, day 9	17692
L52vsNons2.17693	Dcaf10	4	0.053756	0.10044	0.992092	1982	2	2.045	lowest 5%, day 9	17693
L52vsNons2.17694	Fzd2	4	0.053743	0.10042	0.992092	1981	2	2.1827	lowest 5%, day 9	17694
L52vsNons2.17695	Dusp18	4	0.05373	0.1004	0.992092	1980	2	2.256	lowest 5%, day 9	17695
L52vsNons2.17696	Crtc1	4	0.053706	0.10036	0.992092	1979	2	2.0864	lowest 5%, day 9	17696
L52vsNons2.17697	Rapgef3	4	0.053668	0.1003	0.992092	1978	2	2.4095	lowest 5%, day 9	17697
L52vsNons2.17698	Tbcel	4	0.053656	0.10029	0.992092	1977	2	2.1631	lowest 5%, day 9	17698
L52vsNons2.17699	Dolk	4	0.053618	0.10022	0.992092	1976	2	2.2443	lowest 5%, day 9	17699
L52vsNons2.17700	Nkapl	4	0.053568	0.10014	0.992092	1975	2	2.3136	lowest 5%, day 9	17700
L52vsNons2.17701	Olfr1469	4	0.053534	0.10008	0.992092	1974	2	2.3514	lowest 5%, day 9	17701
L52vsNons2.17702	Ndufa4l2	4	0.05353	0.10008	0.992092	1973	2	2.1345	lowest 5%, day 9	17702
L52vsNons2.17703	Rnf10	4	0.053505	0.10005	0.992092	1972	2	2.4668	lowest 5%, day 9	17703
L52vsNons2.17704	Cryl1	4	0.053461	0.099986	0.992092	1971	1	3.0103	lowest 5%, day 9	17704
L52vsNons2.17705	Taar1	4	0.053387	0.099884	0.992092	1970	1	2.864	lowest 5%, day 9	17705
L52vsNons2.17706	P2rx4	4	0.05338	0.099873	0.992092	1969	2	2.0579	lowest 5%, day 9	17706
L52vsNons2.17707	Ilk	4	0.053342	0.099815	0.992092	1968	2	2.0361	lowest 5%, day 9	17707
L52vsNons2.17708	Ptrhd1	4	0.053338	0.099809	0.992092	1967	2	2.3407	lowest 5%, day 9	17708
L52vsNons2.17709	Ntpcr	4	0.05333	0.099797	0.992092	1966	2	2.2476	lowest 5%, day 9	17709
L52vsNons2.17710	Lamc1	4	0.053289	0.099728	0.992092	1965	1	3.0592	lowest 5%, day 9	17710
L52vsNons2.17711	Dnajc10	4	0.053267	0.099702	0.992092	1964	2	1.9736	lowest 5%, day 9	17711
L52vsNons2.17712	Adamtsl1	4	0.05324	0.099661	0.992092	1963	1	2.9004	lowest 5%, day 9	17712
L52vsNons2.17713	Otud6b	4	0.053198	0.099585	0.992092	1962	2	2.0418	lowest 5%, day 9	17713
L52vsNons2.17714	Cables2	4	0.053191	0.099575	0.992092	1961	1	2.874	lowest 5%, day 9	17714
L52vsNons2.17715	Alg11	4	0.053142	0.099514	0.992092	1960	1	2.5942	lowest 5%, day 9	17715
L52vsNons2.17716	Arid5a	4	0.053117	0.099481	0.992092	1959	2	2.3517	lowest 5%, day 9	17716
L52vsNons2.17717	Fitm1	4	0.053105	0.099462	0.992092	1958	2	2.2216	lowest 5%, day 9	17717
L52vsNons2.17718	Ccnd3	4	0.05308	0.099433	0.992092	1957	2	2.078	lowest 5%, day 9	17718
L52vsNons2.17719	Myh13	4	0.053044	0.099383	0.992092	1956	1	3.0261	lowest 5%, day 9	17719
L52vsNons2.17720	Tmem194	4	0.053017	0.099345	0.992092	1955	2	2.3206	lowest 5%, day 9	17720
L52vsNons2.17721	Mcpt4	4	0.052995	0.099311	0.992092	1954	1	3.0611	lowest 5%, day 9	17721
L52vsNons2.17722	Sec11c	4	0.052946	0.099244	0.992092	1953	1	3.0081	lowest 5%, day 9	17722
L52vsNons2.17723	Zfp513	4	0.052911	0.099189	0.992092	1952	2	2.3569	lowest 5%, day 9	17723
L52vsNons2.17724	Adck3	4	0.052897	0.099162	0.992092	1951	1	3.0832	lowest 5%, day 9	17724
L52vsNons2.17725	Sema5b	4	0.052848	0.099098	0.992092	1950	2	2.2333	lowest 5%, day 9	17725
L52vsNons2.17726	Ctdsp2	4	0.052755	0.09896	0.992092	1949	2	2.2553	lowest 5%, day 9	17726
L52vsNons2.17727	Defb42	4	0.052724	0.098916	0.992092	1948	2	2.0671	lowest 5%, day 9	17727
L52vsNons2.17728	Hagh	4	0.052724	0.098916	0.992092	1947	2	1.9897	lowest 5%, day 9	17728
L52vsNons2.17729	Smarcc1	4	0.0527	0.098879	0.992092	1946	1	2.8411	lowest 5%, day 9	17729
L52vsNons2.17730	Fgfr1op	4	0.052651	0.098809	0.992092	1945	1	2.9488	lowest 5%, day 9	17730
L52vsNons2.17731	Cacng1	4	0.052612	0.098757	0.992092	1944	2	2.0505	lowest 5%, day 9	17731
L52vsNons2.17732	Rc3h2	4	0.052612	0.098757	0.992092	1943	2	2.2307	lowest 5%, day 9	17732
L52vsNons2.17733	Mpzl1	4	0.052602	0.098743	0.992092	1942	2	2.2426	lowest 5%, day 9	17733
L52vsNons2.17734	Vmn1r7	4	0.052553	0.098666	0.992092	1941	1	2.9472	lowest 5%, day 9	17734
L52vsNons2.17735	Pelp1	4	0.052531	0.098635	0.992092	1940	2	2.0026	lowest 5%, day 9	17735
L52vsNons2.17736	Gtpbp2	4	0.052512	0.098609	0.992092	1939	2	2.2439	lowest 5%, day 9	17736
L52vsNons2.17737	Hoxa4	4	0.052504	0.098604	0.992092	1938	1	2.9816	lowest 5%, day 9	17737
L52vsNons2.17738	Gm7361	4	0.052481	0.098563	0.992092	1937	2	1.9393	lowest 5%, day 9	17738
L52vsNons2.17739	Ptprn2	4	0.052457	0.098531	0.992092	1936	2	2.0632	lowest 5%, day 9	17739
L52vsNons2.17740	Cstf3	4	0.052406	0.098456	0.992092	1935	2	2.2067	lowest 5%, day 9	17740
L52vsNons2.17741	Cxcl16	4	0.052382	0.098422	0.992092	1934	2	2.0527	lowest 5%, day 9	17741
L52vsNons2.17742	Cstf2	4	0.052259	0.098226	0.992092	1933	1	3.0839	lowest 5%, day 9	17742
L52vsNons2.17743	Notum	4	0.05221	0.098144	0.992092	1932	1	2.9417	lowest 5%, day 9	17743
L52vsNons2.17744	Ascl3	4	0.052208	0.098143	0.992092	1931	2	2.2208	lowest 5%, day 9	17744
L52vsNons2.17745	Shisa7	4	0.052134	0.098024	0.992092	1930	2	2.2043	lowest 5%, day 9	17745
L52vsNons2.17746	Vmn2r68	4	0.052112	0.097993	0.992092	1929	1	3.022	lowest 5%, day 9	17746
L52vsNons2.17747	Pnma5	4	0.052097	0.09797	0.992092	1928	2	1.9445	lowest 5%, day 9	17747
L52vsNons2.17748	Oxct1	4	0.052062	0.097922	0.992092	1927	1	3.0127	lowest 5%, day 9	17748
L52vsNons2.17749	Pla2r1	4	0.052047	0.097896	0.992092	1926	2	2.2898	lowest 5%, day 9	17749
L52vsNons2.17750	Sec61g	4	0.051964	0.097775	0.992092	1925	1	2.7582	lowest 5%, day 9	17750
L52vsNons2.17751	Card6	4	0.051915	0.097703	0.992092	1924	2	2.2466	lowest 5%, day 9	17751
L52vsNons2.17752	Dmrta2	4	0.051898	0.09769	0.992092	1923	2	2.1748	lowest 5%, day 9	17752
L52vsNons2.17753	Tbc1d32	4	0.051866	0.097637	0.992092	1922	2	2.2312	lowest 5%, day 9	17753
L52vsNons2.17754	Ptpn14	4	0.051837	0.097595	0.992092	1921	2	2.2216	lowest 5%, day 9	17754
L52vsNons2.17755	H2afb1	4	0.051787	0.09752	0.992092	1920	2	2.4255	lowest 5%, day 9	17755
L52vsNons2.17756	Prpf18	4	0.051762	0.097484	0.992092	1919	2	2.1273	lowest 5%, day 9	17756
L52vsNons2.17757	Smdt1	4	0.051738	0.097457	0.992092	1918	2	2.1719	lowest 5%, day 9	17757
L52vsNons2.17758	Apitd1	4	0.051719	0.097428	0.992092	1917	2	2.4351	lowest 5%, day 9	17758
L52vsNons2.17759	Olfr15	4	0.051701	0.097399	0.992092	1916	2	2.0832	lowest 5%, day 9	17759
L52vsNons2.17760	Ifih1	4	0.05167	0.097354	0.992092	1915	1	3.0183	lowest 5%, day 9	17760
L52vsNons2.17761	Tsga13	4	0.051621	0.09727	0.992092	1914	1	2.9709	lowest 5%, day 9	17761
L52vsNons2.17762	Ccdc81	4	0.051572	0.097205	0.992092	1913	1	2.9823	lowest 5%, day 9	17762
L52vsNons2.17763	Olfr1029	4	0.051473	0.097064	0.992092	1912	1	3.1229	lowest 5%, day 9	17763
L52vsNons2.17764	Catsper3	4	0.051441	0.097015	0.992092	1911	2	2.362	lowest 5%, day 9	17764
L52vsNons2.17765	Actl7b	4	0.051424	0.096992	0.992092	1910	1	3.0394	lowest 5%, day 9	17765
L52vsNons2.17766	Pdzd4	4	0.051375	0.096913	0.992092	1909	1	2.9528	lowest 5%, day 9	17766
L52vsNons2.17767	Tlr8	4	0.051367	0.096907	0.992092	1908	2	2.2204	lowest 5%, day 9	17767
L52vsNons2.17768	Otor	4	0.051281	0.096766	0.992092	1907	2	1.8844	lowest 5%, day 9	17768
L52vsNons2.17769	Adh5	4	0.051228	0.096696	0.992092	1906	1	3.113	lowest 5%, day 9	17769
L52vsNons2.17770	Rpl38	4	0.051179	0.096632	0.992092	1905	1	2.7717	lowest 5%, day 9	17770
L52vsNons2.17771	Rabggta	4	0.05113	0.096559	0.992092	1904	1	2.8133	lowest 5%, day 9	17771
L52vsNons2.17772	Gad2	4	0.051072	0.096479	0.992092	1903	2	2.1634	lowest 5%, day 9	17772
L52vsNons2.17773	Krt34	4	0.051035	0.096424	0.992092	1902	2	2.0439	lowest 5%, day 9	17773
L52vsNons2.17774	Gpr153	4	0.051031	0.09642	0.992092	1901	2	2.4288	lowest 5%, day 9	17774
L52vsNons2.17775	Npffr1	4	0.050961	0.096307	0.992092	1900	2	2.4039	lowest 5%, day 9	17775
L52vsNons2.17776	2510003E04Rik	4	0.050925	0.096262	0.992092	1899	2	2.0038	lowest 5%, day 9	17776
L52vsNons2.17777	Srd5a1	4	0.0509	0.096233	0.992092	1898	2	2.1622	lowest 5%, day 9	17777
L52vsNons2.17778	Dnase1l2	4	0.050884	0.09621	0.992092	1897	1	2.9721	lowest 5%, day 9	17778
L52vsNons2.17779	Sstr1	4	0.050875	0.0962	0.992092	1896	2	2.1357	lowest 5%, day 9	17779
L52vsNons2.17780	Adam30	4	0.050835	0.096131	0.992092	1895	1	2.978	lowest 5%, day 9	17780
L52vsNons2.17781	Slc35f6	4	0.050826	0.096121	0.992092	1894	2	2.0422	lowest 5%, day 9	17781
L52vsNons2.17782	Dpy19l1	4	0.050786	0.096057	0.992092	1893	1	3.0314	lowest 5%, day 9	17782
L52vsNons2.17783	Zik1	4	0.050777	0.096038	0.992092	1892	2	2.0399	lowest 5%, day 9	17783
L52vsNons2.17784	4921509C19Rik	4	0.050687	0.095903	0.992092	1891	1	3.0938	lowest 5%, day 9	17784
L52vsNons2.17785	Prpf40b	4	0.050638	0.095833	0.992092	1890	2	2.3499	lowest 5%, day 9	17785
L52vsNons2.17786	Dhrs11	4	0.05054	0.095684	0.992092	1889	1	2.9974	lowest 5%, day 9	17786
L52vsNons2.17787	Aida	4	0.050491	0.095601	0.992092	1888	1	2.9628	lowest 5%, day 9	17787
L52vsNons2.17788	Gnaz	4	0.050465	0.095571	0.992092	1887	2	2.0655	lowest 5%, day 9	17788
L52vsNons2.17789	Nr2f1	4	0.050442	0.095533	0.992092	1886	2	2.4755	lowest 5%, day 9	17789
L52vsNons2.17790	Prpf6	4	0.050392	0.095462	0.992092	1885	1	2.879	lowest 5%, day 9	17790
L52vsNons2.17791	Piga	4	0.050349	0.095393	0.992092	1884	2	2.1115	lowest 5%, day 9	17791
L52vsNons2.17792	Abca2	4	0.050343	0.095384	0.992092	1883	1	2.8832	lowest 5%, day 9	17792
L52vsNons2.17793	Rbm10	4	0.050294	0.095309	0.992092	1882	1	2.7664	lowest 5%, day 9	17793
L52vsNons2.17794	Dpagt1	4	0.050245	0.095229	0.992092	1881	1	2.7879	lowest 5%, day 9	17794
L52vsNons2.17795	Nkx3-2	4	0.050202	0.095166	0.992092	1880	2	2.1037	lowest 5%, day 9	17795
L52vsNons2.17796	Ddhd2	4	0.050196	0.095155	0.992092	1879	1	3.0545	lowest 5%, day 9	17796
L52vsNons2.17797	Reg3g	4	0.050154	0.095101	0.992092	1878	2	2.183	lowest 5%, day 9	17797
L52vsNons2.17798	Cecr2	4	0.050147	0.095087	0.992092	1877	2	2.3304	lowest 5%, day 9	17798
L52vsNons2.17799	Slc7a9	4	0.050123	0.095053	0.992092	1876	2	2.0393	lowest 5%, day 9	17799
L52vsNons2.17800	Ffar4	4	0.050099	0.095019	0.992092	1875	2	2.0064	lowest 5%, day 9	17800
L52vsNons2.17801	Ero1lb	4	0.050098	0.095017	0.992092	1874	1	2.9188	lowest 5%, day 9	17801
L52vsNons2.17802	Cttnbp2	4	0.050048	0.09495	0.992092	1873	2	2.3341	lowest 5%, day 9	17802
L52vsNons2.17803	Them7	4	0.050044	0.094942	0.992092	1872	2	2.2863	lowest 5%, day 9	17803
L52vsNons2.17804	Sf3a3	4	0.049999	0.094881	0.992092	1871	1	2.9113	lowest 5%, day 9	17804
L52vsNons2.17805	Rb1cc1	4	0.049983	0.094862	0.992092	1870	2	2.2662	lowest 5%, day 9	17805
L52vsNons2.17806	Chrdl1	4	0.049971	0.094846	0.992092	1869	2	2.3557	lowest 5%, day 9	17806
L52vsNons2.17807	Alg10b	4	0.04995	0.094815	0.992092	1868	1	3.0795	lowest 5%, day 9	17807
L52vsNons2.17808	Ndn	4	0.049934	0.094792	0.992092	1867	2	2.4849	lowest 5%, day 9	17808
L52vsNons2.17809	Oprl1	4	0.04991	0.09476	0.992092	1866	2	2.4242	lowest 5%, day 9	17809
L52vsNons2.17810	Ncoa1	4	0.049901	0.094742	0.992092	1865	1	3.0698	lowest 5%, day 9	17810
L52vsNons2.17811	Odam	4	0.049852	0.094665	0.992092	1864	1	3.0359	lowest 5%, day 9	17811
L52vsNons2.17812	Slc35c2	4	0.049803	0.094589	0.992092	1863	2	2.409	lowest 5%, day 9	17812
L52vsNons2.17813	Prss27	4	0.049788	0.094569	0.992092	1862	2	2.25	lowest 5%, day 9	17813
L52vsNons2.17814	Gpr162	4	0.049715	0.094453	0.992092	1861	2	2.0237	lowest 5%, day 9	17814
L52vsNons2.17815	Vmn1r58	4	0.049655	0.094365	0.992092	1860	1	2.9303	lowest 5%, day 9	17815
L52vsNons2.17816	Vmn1r168	4	0.049642	0.094347	0.992092	1859	2	2.1072	lowest 5%, day 9	17816
L52vsNons2.17817	Rgl1	4	0.049606	0.094292	0.992092	1857	2	2.3266	lowest 5%, day 9	17817
L52vsNons2.17818	Ctsk	4	0.049606	0.094292	0.992092	1858	2	2.206	lowest 5%, day 9	17818
L52vsNons2.17819	Fjx1	4	0.049582	0.094257	0.992092	1856	2	2.0394	lowest 5%, day 9	17819
L52vsNons2.17820	Ppp2r5e	4	0.049557	0.094216	0.992092	1855	1	3.0547	lowest 5%, day 9	17820
L52vsNons2.17821	Zfp28	4	0.049545	0.0942	0.992092	1854	2	2.0191	lowest 5%, day 9	17821
L52vsNons2.17822	Cngb1	4	0.049533	0.094185	0.992092	1853	2	2.1604	lowest 5%, day 9	17822
L52vsNons2.17823	Plekhg5	4	0.049472	0.094089	0.992092	1852	2	2.2942	lowest 5%, day 9	17823
L52vsNons2.17824	Mrps18c	4	0.049458	0.094066	0.992092	1851	1	2.9978	lowest 5%, day 9	17824
L52vsNons2.17825	Anks1	4	0.049409	0.094001	0.992092	1850	2	2.2925	lowest 5%, day 9	17825
L52vsNons2.17826	Papolg	4	0.0494	0.093988	0.992092	1849	2	2.0396	lowest 5%, day 9	17826
L52vsNons2.17827	Hoxd12	4	0.049387	0.093967	0.992092	1848	2	2.3494	lowest 5%, day 9	17827
L52vsNons2.17828	Fam134a	4	0.049363	0.093929	0.992092	1847	2	2.0858	lowest 5%, day 9	17828
L52vsNons2.17829	Hist1h1a	4	0.04936	0.093927	0.992092	1846	1	2.938	lowest 5%, day 9	17829
L52vsNons2.17830	Mphosph6	4	0.049262	0.093773	0.992092	1845	1	2.9592	lowest 5%, day 9	17830
L52vsNons2.17831	Kcnh2	4	0.049212	0.093694	0.992092	1844	2	2.4052	lowest 5%, day 9	17831
L52vsNons2.17832	Zrsr2	4	0.04917	0.093626	0.992092	1843	2	2.3625	lowest 5%, day 9	17832
L52vsNons2.17833	Senp6	4	0.049163	0.093617	0.992092	1842	1	2.8182	lowest 5%, day 9	17833
L52vsNons2.17834	Gata5	4	0.049114	0.093539	0.992092	1841	1	2.9433	lowest 5%, day 9	17834
L52vsNons2.17835	Ncoa7	4	0.049097	0.093513	0.992092	1840	2	2.0678	lowest 5%, day 9	17835
L52vsNons2.17836	Slc9a3r1	4	0.049049	0.093438	0.992092	1839	2	2.1853	lowest 5%, day 9	17836
L52vsNons2.17837	Slc25a15	4	0.049037	0.093422	0.992092	1838	2	2.1685	lowest 5%, day 9	17837
L52vsNons2.17838	Ankk1	4	0.049012	0.093385	0.992092	1837	2	2.0693	lowest 5%, day 9	17838
L52vsNons2.17839	Tm9sf4	4	0.048922	0.093253	0.992092	1836	2	2.1223	lowest 5%, day 9	17839
L52vsNons2.17840	Dyrk3	4	0.048917	0.093246	0.992092	1835	1	3.0225	lowest 5%, day 9	17840
L52vsNons2.17841	Ppp1r9a	4	0.048771	0.093046	0.992092	1834	2	2.034	lowest 5%, day 9	17841
L52vsNons2.17842	Casz1	4	0.04877	0.093042	0.992092	1833	1	3.0949	lowest 5%, day 9	17842
L52vsNons2.17843	Krt73	4	0.04872	0.092968	0.992092	1832	1	3.0592	lowest 5%, day 9	17843
L52vsNons2.17844	Olfr1051	4	0.048675	0.092904	0.992092	1831	2	2.4788	lowest 5%, day 9	17844
L52vsNons2.17845	Taf6	4	0.048671	0.092898	0.992092	1830	1	3.0068	lowest 5%, day 9	17845
L52vsNons2.17846	Sez6l2	4	0.048622	0.09282	0.992092	1829	1	2.981	lowest 5%, day 9	17846
L52vsNons2.17847	Vwf	4	0.048573	0.092752	0.992092	1828	1	3.0285	lowest 5%, day 9	17847
L52vsNons2.17848	Nhlrc3	4	0.048482	0.092628	0.992092	1827	2	2.3357	lowest 5%, day 9	17848
L52vsNons2.17849	Troap	4	0.048446	0.092577	0.992092	1826	2	2.1062	lowest 5%, day 9	17849
L52vsNons2.17850	Rerg	4	0.048425	0.092548	0.992092	1825	1	2.8636	lowest 5%, day 9	17850
L52vsNons2.17851	Fam83c	4	0.048386	0.092503	0.992092	1824	2	2.1123	lowest 5%, day 9	17851
L52vsNons2.17852	Rpn2	4	0.048376	0.092489	0.992092	1823	1	2.8956	lowest 5%, day 9	17852
L52vsNons2.17853	Sirt3	4	0.048278	0.092341	0.992092	1822	2	2.2214	lowest 5%, day 9	17853
L52vsNons2.17854	Fbxo16	4	0.048277	0.092341	0.992092	1821	2	2.2831	lowest 5%, day 9	17854
L52vsNons2.17855	Ccdc6	4	0.048242	0.092296	0.992092	1820	2	2.1454	lowest 5%, day 9	17855
L52vsNons2.17856	Fgf3	4	0.048228	0.092278	0.992092	1819	1	3.055	lowest 5%, day 9	17856
L52vsNons2.17857	Krtap13	4	0.048179	0.092201	0.992092	1818	1	3.1096	lowest 5%, day 9	17857
L52vsNons2.17858	Abhd14b	4	0.048086	0.092066	0.992092	1817	2	2.0243	lowest 5%, day 9	17858
L52vsNons2.17859	Btk	4	0.048062	0.092031	0.992092	1815	2	2.0581	lowest 5%, day 9	17859
L52vsNons2.17860	Doxl2	3	0.048062	0.085706	0.992092	1816	2	2.0173	lowest 5%, day 9	17860
L52vsNons2.17861	Dnmt3l	4	0.048038	0.091994	0.992092	1814	2	2.3983	lowest 5%, day 9	17861
L52vsNons2.17862	4930467E23Rik	4	0.048031	0.091983	0.992092	1813	1	2.7184	lowest 5%, day 9	17862
L52vsNons2.17863	Prkcdbp	4	0.048026	0.091975	0.992092	1812	2	1.9604	lowest 5%, day 9	17863
L52vsNons2.17864	Slc35b3	4	0.048008	0.09195	0.992092	1811	2	2.3547	lowest 5%, day 9	17864
L52vsNons2.17865	Pcyox1l	4	0.047982	0.091911	0.992092	1810	2	2.3552	lowest 5%, day 9	17865
L52vsNons2.17866	Bgn	4	0.047933	0.091838	0.992092	1809	1	3.0239	lowest 5%, day 9	17866
L52vsNons2.17867	Asb6	4	0.047883	0.091772	0.992092	1808	1	3.0273	lowest 5%, day 9	17867
L52vsNons2.17868	Sarm1	4	0.047876	0.091761	0.992092	1807	2	2.0704	lowest 5%, day 9	17868
L52vsNons2.17869	Afap1	4	0.047846	0.091722	0.992092	1806	2	2.1796	lowest 5%, day 9	17869
L52vsNons2.17870	Xkrx	4	0.047834	0.091709	0.992092	1805	1	2.9987	lowest 5%, day 9	17870
L52vsNons2.17871	Slc25a2	4	0.047822	0.09169	0.992092	1804	2	2.4994	lowest 5%, day 9	17871
L52vsNons2.17872	Olfr613	4	0.047736	0.091567	0.992092	1803	1	3.1211	lowest 5%, day 9	17872
L52vsNons2.17873	Trpm7	4	0.047686	0.091494	0.992092	1802	2	2.2368	lowest 5%, day 9	17873
L52vsNons2.17874	Scarb1	4	0.047679	0.091485	0.992092	1801	2	2.1293	lowest 5%, day 9	17874
L52vsNons2.17875	Crygd	4	0.047637	0.091418	0.992092	1800	1	3.0121	lowest 5%, day 9	17875
L52vsNons2.17876	Cd79b	4	0.047631	0.091408	0.992092	1799	2	2.0026	lowest 5%, day 9	17876
L52vsNons2.17877	Rala	4	0.047572	0.091314	0.992092	1798	2	1.9929	lowest 5%, day 9	17877
L52vsNons2.17878	Zbtb32	4	0.04756	0.09129	0.992092	1797	2	2.0649	lowest 5%, day 9	17878
L52vsNons2.17879	Sfmbt2	4	0.047539	0.091258	0.992092	1796	2	2.4036	lowest 5%, day 9	17879
L52vsNons2.17880	Msx2	4	0.047536	0.091255	0.992092	1795	2	2.1384	lowest 5%, day 9	17880
L52vsNons2.17881	Rab29	4	0.047512	0.091223	0.992092	1794	2	2.1544	lowest 5%, day 9	17881
L52vsNons2.17882	Nkx2-2	4	0.047489	0.091192	0.992092	1793	1	3.1587	lowest 5%, day 9	17882
L52vsNons2.17883	Angpt2	4	0.047441	0.091111	0.992092	1792	2	2.3704	lowest 5%, day 9	17883
L52vsNons2.17884	Atg13	4	0.04744	0.09111	0.992092	1791	1	3.0946	lowest 5%, day 9	17884
L52vsNons2.17885	Wdr13	4	0.047429	0.091093	0.992092	1790	2	2.5411	lowest 5%, day 9	17885
L52vsNons2.17886	Topaz1	4	0.047417	0.091075	0.992092	1789	2	2.0957	lowest 5%, day 9	17886
L52vsNons2.17887	Tmem9	4	0.047391	0.091035	0.992092	1788	1	2.9502	lowest 5%, day 9	17887
L52vsNons2.17888	Zfp628	4	0.047342	0.090967	0.992092	1787	1	3.0015	lowest 5%, day 9	17888
L52vsNons2.17889	Olfr130	4	0.047292	0.090894	0.992092	1786	1	3.1324	lowest 5%, day 9	17889
L52vsNons2.17890	Ypel4	4	0.047243	0.090826	0.992092	1785	1	3.0687	lowest 5%, day 9	17890
L52vsNons2.17891	Cyhr1	4	0.047202	0.090769	0.992092	1784	2	2.079	lowest 5%, day 9	17891
L52vsNons2.17892	Gmppb	4	0.047194	0.090756	0.992092	1783	1	3.1208	lowest 5%, day 9	17892
L52vsNons2.17893	Scube2	4	0.047144	0.090688	0.992092	1782	2	2.4023	lowest 5%, day 9	17893
L52vsNons2.17894	Drap1	4	0.047095	0.090619	0.992092	1781	1	3.0688	lowest 5%, day 9	17894
L52vsNons2.17895	Cnih2	4	0.04709	0.090611	0.992092	1780	2	2.3538	lowest 5%, day 9	17895
L52vsNons2.17896	Ccdc178	3	0.047071	0.084082	0.992092	1779	2	2.2059	lowest 5%, day 9	17896
L52vsNons2.17897	N4bp2l2	4	0.046965	0.090428	0.992092	1778	2	2.3618	lowest 5%, day 9	17897
L52vsNons2.17898	Prl3d2	4	0.046947	0.090408	0.992092	1777	1	2.9576	lowest 5%, day 9	17898
L52vsNons2.17899	Olfr417	4	0.046917	0.090355	0.992092	1776	2	2.0527	lowest 5%, day 9	17899
L52vsNons2.17900	Scn11a	4	0.046898	0.090331	0.992092	1775	1	2.9884	lowest 5%, day 9	17900
L52vsNons2.17901	Mmp1b	4	0.046894	0.090323	0.992092	1774	2	1.9411	lowest 5%, day 9	17901
L52vsNons2.17902	Vmn1r71	4	0.046849	0.090266	0.992092	1773	2	2.471	lowest 5%, day 9	17902
L52vsNons2.17903	Zfp692	4	0.046799	0.090194	0.992092	1772	1	2.9941	lowest 5%, day 9	17903
L52vsNons2.17904	Flt1	4	0.046799	0.090194	0.992092	1771	2	2.4325	lowest 5%, day 9	17904
L52vsNons2.17905	Rasd2	4	0.046787	0.090179	0.992092	1770	2	2.0649	lowest 5%, day 9	17905
L52vsNons2.17906	Lrrc24	4	0.04675	0.090116	0.992092	1769	1	3.0325	lowest 5%, day 9	17906
L52vsNons2.17907	Gabrr3	3	0.046712	0.083512	0.992092	1768	2	2.2994	lowest 5%, day 9	17907
L52vsNons2.17908	Lcorl	4	0.046701	0.090042	0.992092	1767	1	2.9995	lowest 5%, day 9	17908
L52vsNons2.17909	Ltf	4	0.046652	0.089973	0.992092	1766	2	2.3712	lowest 5%, day 9	17909
L52vsNons2.17910	Elf3	4	0.046602	0.089911	0.992092	1765	2	2.2814	lowest 5%, day 9	17910
L52vsNons2.17911	Prl8a8	4	0.046553	0.089838	0.992092	1764	1	2.987	lowest 5%, day 9	17911
L52vsNons2.17912	Dyrk2	4	0.046539	0.089818	0.992092	1763	2	2.1274	lowest 5%, day 9	17912
L52vsNons2.17913	Krtap6-1	4	0.046504	0.089771	0.992092	1762	1	2.9725	lowest 5%, day 9	17913
L52vsNons2.17914	Olfr94	4	0.046503	0.089771	0.992092	1761	2	2.1313	lowest 5%, day 9	17914
L52vsNons2.17915	Zfp935	4	0.046491	0.089753	0.992092	1760	2	2.0272	lowest 5%, day 9	17915
L52vsNons2.17916	Tmc6	4	0.046405	0.089628	0.992092	1759	1	3.0209	lowest 5%, day 9	17916
L52vsNons2.17917	Olfr61	4	0.046385	0.089603	0.992092	1758	2	1.9792	lowest 5%, day 9	17917
L52vsNons2.17918	Zfp334	4	0.046361	0.089574	0.992092	1757	2	2.1044	lowest 5%, day 9	17918
L52vsNons2.17919	Rab28	4	0.046356	0.089567	0.992092	1756	1	3.0938	lowest 5%, day 9	17919
L52vsNons2.17920	Avpr2	4	0.046344	0.089543	0.992092	1755	2	2.04	lowest 5%, day 9	17920
L52vsNons2.17921	Usp53	4	0.046302	0.089489	0.992092	1754	2	2.0706	lowest 5%, day 9	17921
L52vsNons2.17922	Lrrc66	4	0.046279	0.089445	0.992092	1753	2	2.3425	lowest 5%, day 9	17922
L52vsNons2.17923	Zdhhc11	4	0.046257	0.089406	0.992092	1752	2	2.4193	lowest 5%, day 9	17923
L52vsNons2.17924	Nova2	4	0.046243	0.089391	0.992092	1751	2	2.0305	lowest 5%, day 9	17924
L52vsNons2.17925	Eif4g2	4	0.046208	0.089336	0.992092	1750	1	2.8576	lowest 5%, day 9	17925
L52vsNons2.17926	Olfr73	4	0.046161	0.08928	0.992092	1749	2	2.2012	lowest 5%, day 9	17926
L52vsNons2.17927	5430419D17Rik	4	0.046159	0.089275	0.992092	1748	2	2.5493	lowest 5%, day 9	17927
L52vsNons2.17928	Ddn	4	0.046067	0.089148	0.992092	1747	2	2.2037	lowest 5%, day 9	17928
L52vsNons2.17929	Ccdc59	4	0.04606	0.089133	0.992092	1746	1	2.9462	lowest 5%, day 9	17929
L52vsNons2.17930	Akt1	4	0.046032	0.08909	0.992092	1745	2	2.4882	lowest 5%, day 9	17930
L52vsNons2.17931	Serinc2	4	0.046011	0.089063	0.992092	1744	1	3.0698	lowest 5%, day 9	17931
L52vsNons2.17932	Slc6a7	4	0.045996	0.089044	0.992092	1743	2	1.9766	lowest 5%, day 9	17932
L52vsNons2.17933	Zfp719	4	0.045984	0.08903	0.992092	1742	2	2.0767	lowest 5%, day 9	17933
L52vsNons2.17934	Samt4	4	0.045973	0.089009	0.992092	1741	2	2.3114	lowest 5%, day 9	17934
L52vsNons2.17935	Slc6a2	4	0.045912	0.088913	0.992092	1740	2	2.3833	lowest 5%, day 9	17935
L52vsNons2.17936	Bhlha15	4	0.04589	0.088882	0.992092	1739	2	2.381	lowest 5%, day 9	17936
L52vsNons2.17937	Top2a	4	0.045863	0.088844	0.992092	1738	1	2.7662	lowest 5%, day 9	17937
L52vsNons2.17938	Lrrc23	4	0.045813	0.088765	0.992092	1737	1	3.1043	lowest 5%, day 9	17938
L52vsNons2.17939	Tbkbp1	3	0.045813	0.082062	0.992092	1736	2	2.1387	lowest 5%, day 9	17939
L52vsNons2.17940	Adcy2	4	0.045796	0.08874	0.992092	1735	2	2.1763	lowest 5%, day 9	17940
L52vsNons2.17941	Greb1	4	0.04575	0.088664	0.992092	1734	2	2.4702	lowest 5%, day 9	17941
L52vsNons2.17942	Olfr434	4	0.045726	0.088629	0.992092	1733	2	2.1257	lowest 5%, day 9	17942
L52vsNons2.17943	Dok4	4	0.045715	0.088614	0.992092	1732	2	2.3326	lowest 5%, day 9	17943
L52vsNons2.17944	Ear1	4	0.045665	0.08855	0.992092	1731	1	2.9543	lowest 5%, day 9	17944
L52vsNons2.17945	Chn1	4	0.045597	0.088449	0.992092	1730	2	2.0478	lowest 5%, day 9	17945
L52vsNons2.17946	Gemin6	4	0.045574	0.088414	0.992092	1729	2	2.34	lowest 5%, day 9	17946
L52vsNons2.17947	Mff	4	0.045567	0.088406	0.992092	1728	1	2.9144	lowest 5%, day 9	17947
L52vsNons2.17948	Pard6a	4	0.045517	0.088345	0.992092	1727	1	3.0473	lowest 5%, day 9	17948
L52vsNons2.17949	Nudt11	4	0.045468	0.088279	0.992092	1726	1	3.0442	lowest 5%, day 9	17949
L52vsNons2.17950	Smim13	4	0.045457	0.088258	0.992092	1725	2	2.1383	lowest 5%, day 9	17950
L52vsNons2.17951	Atg4c	4	0.045369	0.088109	0.992092	1724	1	3.0472	lowest 5%, day 9	17951
L52vsNons2.17952	Vgf	4	0.04532	0.088033	0.992092	1723	1	3.0922	lowest 5%, day 9	17952
L52vsNons2.17953	Fnbp4	4	0.045271	0.087969	0.992092	1722	1	2.9697	lowest 5%, day 9	17953
L52vsNons2.17954	Lpgat1	4	0.045264	0.08796	0.992092	1721	2	2.1618	lowest 5%, day 9	17954
L52vsNons2.17955	Mog	3	0.045245	0.081158	0.992092	1720	2	2.0281	lowest 5%, day 9	17955
L52vsNons2.17956	Gsx2	4	0.045199	0.08787	0.992092	1719	2	2.0822	lowest 5%, day 9	17956
L52vsNons2.17957	Trim80	4	0.045188	0.087851	0.992092	1718	2	2.1617	lowest 5%, day 9	17957
L52vsNons2.17958	Comt	4	0.045141	0.087785	0.992092	1717	2	2.1285	lowest 5%, day 9	17958
L52vsNons2.17959	Frzb	4	0.045123	0.087764	0.992092	1716	1	2.9918	lowest 5%, day 9	17959
L52vsNons2.17960	Trappc10	4	0.045073	0.087697	0.992092	1715	1	3.0585	lowest 5%, day 9	17960
L52vsNons2.17961	Dusp28	3	0.045048	0.080842	0.992092	1714	2	1.7884	lowest 5%, day 9	17961
L52vsNons2.17962	Sephs1	4	0.045024	0.087627	0.992092	1713	1	2.9575	lowest 5%, day 9	17962
L52vsNons2.17963	Wipf3	4	0.045013	0.087612	0.992092	1712	2	2.4552	lowest 5%, day 9	17963
L52vsNons2.17964	Sdr42e1	4	0.044975	0.087558	0.992092	1711	2	2.4177	lowest 5%, day 9	17964
L52vsNons2.17965	Olfr780	4	0.044931	0.0875	0.992092	1710	2	2.131	lowest 5%, day 9	17965
L52vsNons2.17966	Pwp1	4	0.044925	0.087492	0.992092	1709	2	2.2471	lowest 5%, day 9	17966
L52vsNons2.17967	Gadl1	4	0.044896	0.087447	0.992092	1708	2	2.3888	lowest 5%, day 9	17967
L52vsNons2.17968	Serinc3	4	0.044777	0.087281	0.992092	1707	1	3.0879	lowest 5%, day 9	17968
L52vsNons2.17969	Olfr357	4	0.044751	0.087245	0.992092	1706	2	2.119	lowest 5%, day 9	17969
L52vsNons2.17970	Fam222a	4	0.044728	0.08721	0.992092	1705	1	3.0861	lowest 5%, day 9	17970
L52vsNons2.17971	Grina	4	0.044722	0.087206	0.992092	1704	2	2.4486	lowest 5%, day 9	17971
L52vsNons2.17972	Usp14	4	0.044699	0.087171	0.992092	1703	2	2.0509	lowest 5%, day 9	17972
L52vsNons2.17973	Wbscr22	4	0.044678	0.087134	0.992092	1702	1	2.989	lowest 5%, day 9	17973
L52vsNons2.17974	Uggt2	4	0.044629	0.087069	0.992092	1701	2	2.0467	lowest 5%, day 9	17974
L52vsNons2.17975	Rab4b	4	0.044594	0.087018	0.992092	1700	2	2.029	lowest 5%, day 9	17975
L52vsNons2.17976	Zzef1	4	0.04458	0.086997	0.992092	1699	2	2.2677	lowest 5%, day 9	17976
L52vsNons2.17977	Wdr4	4	0.04453	0.08694	0.992092	1698	2	2.3844	lowest 5%, day 9	17977
L52vsNons2.17978	Zfp189	4	0.044501	0.08689	0.992092	1697	2	2.2431	lowest 5%, day 9	17978
L52vsNons2.17979	Poln	4	0.044481	0.086864	0.992092	1696	1	3.0666	lowest 5%, day 9	17979
L52vsNons2.17980	1700101E01Rik	4	0.044431	0.086791	0.992092	1695	1	3.0865	lowest 5%, day 9	17980
L52vsNons2.17981	Smg5	4	0.044426	0.086781	0.992092	1694	2	2.0677	lowest 5%, day 9	17981
L52vsNons2.17982	Slc35f1	4	0.044362	0.086702	0.992092	1693	2	2.1994	lowest 5%, day 9	17982
L52vsNons2.17983	E030030I06Rik	4	0.044333	0.086656	0.992092	1692	1	3.0615	lowest 5%, day 9	17983
L52vsNons2.17984	BC051628	4	0.044283	0.086592	0.992092	1691	1	3.0927	lowest 5%, day 9	17984
L52vsNons2.17985	Gng2	4	0.04427	0.08657	0.992092	1690	2	2.0454	lowest 5%, day 9	17985
L52vsNons2.17986	Odf1	4	0.044189	0.08646	0.992092	1689	2	2.0264	lowest 5%, day 9	17986
L52vsNons2.17987	Zdhhc4	4	0.044185	0.086451	0.992092	1688	1	3.0986	lowest 5%, day 9	17987
L52vsNons2.17988	Cyc1	4	0.044135	0.086386	0.992092	1687	1	2.992	lowest 5%, day 9	17988
L52vsNons2.17989	Ccndbp1	4	0.044131	0.08638	0.992092	1686	2	2.4825	lowest 5%, day 9	17989
L52vsNons2.17990	Ly6c1	4	0.044086	0.086317	0.992092	1685	2	2.3153	lowest 5%, day 9	17990
L52vsNons2.17991	Olfr745	4	0.044062	0.08628	0.992092	1684	2	2.0623	lowest 5%, day 9	17991
L52vsNons2.17992	Syt2	4	0.044015	0.086216	0.992092	1683	2	2.4677	lowest 5%, day 9	17992
L52vsNons2.17993	Gm11487	4	0.044004	0.086202	0.992092	1682	2	2.1905	lowest 5%, day 9	17993
L52vsNons2.17994	Pou3f2	4	0.043987	0.086179	0.992092	1681	1	3.1979	lowest 5%, day 9	17994
L52vsNons2.17995	Chrnb1	4	0.043888	0.086032	0.992092	1680	1	3.0972	lowest 5%, day 9	17995
L52vsNons2.17996	Arpc5l	4	0.043854	0.085985	0.992092	1679	2	2.0553	lowest 5%, day 9	17996
L52vsNons2.17997	Nrn1	4	0.043839	0.08597	0.992092	1678	1	2.9354	lowest 5%, day 9	17997
L52vsNons2.17998	Rag2	4	0.043789	0.085892	0.992092	1677	1	3.0793	lowest 5%, day 9	17998
L52vsNons2.17999	Pyurf	4	0.043785	0.085888	0.992092	1676	2	2.1138	lowest 5%, day 9	17999
L52vsNons2.18000	Creg2	4	0.043773	0.085869	0.992092	1675	2	2.1368	lowest 5%, day 9	18000
L52vsNons2.18001	Slc52a2	4	0.043762	0.085856	0.992092	1674	2	2.2494	lowest 5%, day 9	18001
L52vsNons2.18002	Prkag2	4	0.04374	0.085813	0.992092	1673	1	3.0361	lowest 5%, day 9	18002
L52vsNons2.18003	Dgat2	4	0.043727	0.08579	0.992092	1672	2	2.0752	lowest 5%, day 9	18003
L52vsNons2.18004	2700062C07Rik	4	0.043691	0.085737	0.992092	1671	1	2.8747	lowest 5%, day 9	18004
L52vsNons2.18005	Rfc1	3	0.043665	0.07863	0.992092	1670	1	2.6729	lowest 5%, day 9	18005
L52vsNons2.18006	Padi1	4	0.043658	0.085692	0.992092	1669	2	2.3692	lowest 5%, day 9	18006
L52vsNons2.18007	Six1	4	0.043592	0.08559	0.992092	1668	2	2.3969	lowest 5%, day 9	18007
L52vsNons2.18008	Gm5901	4	0.043509	0.08546	0.992092	1667	2	2.2778	lowest 5%, day 9	18008
L52vsNons2.18009	Mcmdc2	4	0.043493	0.085439	0.992092	1666	1	3.0823	lowest 5%, day 9	18009
L52vsNons2.18010	Adrb1	4	0.043463	0.085397	0.992092	1665	2	2.062	lowest 5%, day 9	18010
L52vsNons2.18011	Lhx2	4	0.04344	0.085365	0.992092	1664	2	2.0219	lowest 5%, day 9	18011
L52vsNons2.18012	9830107B12Rik	4	0.043394	0.085299	0.992092	1663	1	3.1329	lowest 5%, day 9	18012
L52vsNons2.18013	Gfi1	4	0.043371	0.085262	0.992092	1662	2	2.1206	lowest 5%, day 9	18013
L52vsNons2.18014	Slc35e2	4	0.043325	0.085183	0.992092	1661	2	2.2255	lowest 5%, day 9	18014
L52vsNons2.18015	Fam57b	4	0.043295	0.085146	0.992092	1660	1	3.1094	lowest 5%, day 9	18015
L52vsNons2.18016	Gm13083	4	0.043246	0.08508	0.992092	1659	1	3.0394	lowest 5%, day 9	18016
L52vsNons2.18017	Grin2a	4	0.043147	0.084928	0.992092	1658	1	3.087	lowest 5%, day 9	18017
L52vsNons2.18018	Ackr2	4	0.043062	0.084812	0.992092	1657	2	2.3624	lowest 5%, day 9	18018
L52vsNons2.18019	Tcp10a	4	0.042999	0.084718	0.992092	1656	1	3.0354	lowest 5%, day 9	18019
L52vsNons2.18020	Cd63	4	0.042936	0.084623	0.992092	1655	2	2.2216	lowest 5%, day 9	18020
L52vsNons2.18021	Lgalsl	4	0.0429	0.084565	0.992092	1654	2	2.3297	lowest 5%, day 9	18021
L52vsNons2.18022	Ahi1	4	0.04285	0.084498	0.992092	1653	1	3.1636	lowest 5%, day 9	18022
L52vsNons2.18023	Gkn3	4	0.042811	0.084433	0.992092	1652	2	2.4718	lowest 5%, day 9	18023
L52vsNons2.18024	Psmb6	4	0.042801	0.084423	0.992092	1651	1	2.9047	lowest 5%, day 9	18024
L52vsNons2.18025	Wwp2	4	0.042799	0.084422	0.992092	1650	2	2.1681	lowest 5%, day 9	18025
L52vsNons2.18026	Pdia3	4	0.042751	0.084353	0.992092	1649	1	2.9922	lowest 5%, day 9	18026
L52vsNons2.18027	2610318N02Rik	4	0.042702	0.084292	0.992092	1648	1	2.9327	lowest 5%, day 9	18027
L52vsNons2.18028	Krtap4-9	4	0.042697	0.084281	0.992092	1647	2	2.1273	lowest 5%, day 9	18028
L52vsNons2.18029	Hnf1a	4	0.042652	0.0842	0.992092	1646	1	2.9832	lowest 5%, day 9	18029
L52vsNons2.18030	E2f4	4	0.042628	0.084167	0.992092	1645	2	2.3468	lowest 5%, day 9	18030
L52vsNons2.18031	Trim16	4	0.042603	0.084135	0.992092	1644	1	3.1533	lowest 5%, day 9	18031
L52vsNons2.18032	Zfp865	4	0.042594	0.084122	0.992092	1643	2	2.4155	lowest 5%, day 9	18032
L52vsNons2.18033	Sart1	4	0.042554	0.084052	0.992092	1642	1	2.8778	lowest 5%, day 9	18033
L52vsNons2.18034	1700006E09Rik	4	0.042514	0.083991	0.992092	1641	2	1.9592	lowest 5%, day 9	18034
L52vsNons2.18035	Gm4461	4	0.042356	0.083764	0.992092	1640	1	3.0931	lowest 5%, day 9	18035
L52vsNons2.18036	Aim1l	4	0.042355	0.083763	0.992092	1639	2	2.1952	lowest 5%, day 9	18036
L52vsNons2.18037	Rsrc1	4	0.042306	0.083698	0.992092	1638	1	3.0426	lowest 5%, day 9	18037
L52vsNons2.18038	Serpinb6c	4	0.042265	0.083636	0.992092	1637	2	2.1825	lowest 5%, day 9	18038
L52vsNons2.18039	Fkbpl	4	0.042257	0.083626	0.992092	1636	1	3.0032	lowest 5%, day 9	18039
L52vsNons2.18040	Irf2bp1	4	0.042207	0.083562	0.992092	1635	1	3.1432	lowest 5%, day 9	18040
L52vsNons2.18041	Kcnd2	4	0.042158	0.083494	0.992092	1634	2	2.4683	lowest 5%, day 9	18041
L52vsNons2.18042	Hey2	4	0.042108	0.08341	0.992092	1633	1	3.0087	lowest 5%, day 9	18042
L52vsNons2.18043	Olfr805	4	0.042009	0.083276	0.992092	1632	1	3.1305	lowest 5%, day 9	18043
L52vsNons2.18044	4930433I11Rik	4	0.041981	0.083239	0.992092	1631	2	2.2981	lowest 5%, day 9	18044
L52vsNons2.18045	Olfr1306	4	0.04196	0.083208	0.992092	1630	2	2.4105	lowest 5%, day 9	18045
L52vsNons2.18046	Tmem91	4	0.041891	0.08311	0.992092	1629	2	2.164	lowest 5%, day 9	18046
L52vsNons2.18047	Pkn2	4	0.041868	0.083064	0.992092	1628	2	2.2179	lowest 5%, day 9	18047
L52vsNons2.18048	Vmn1r23	4	0.041861	0.083051	0.992092	1627	1	3.174	lowest 5%, day 9	18048
L52vsNons2.18049	Mlana	4	0.041835	0.083014	0.992092	1626	2	2.3375	lowest 5%, day 9	18049
L52vsNons2.18050	Gulo	4	0.041789	0.082953	0.992092	1625	2	2.1137	lowest 5%, day 9	18050
L52vsNons2.18051	Nomo1	4	0.041762	0.082917	0.992092	1624	2	2.6036	lowest 5%, day 9	18051
L52vsNons2.18052	Bdh2	4	0.041699	0.082819	0.992092	1623	2	2.1108	lowest 5%, day 9	18052
L52vsNons2.18053	Kif1a	4	0.041665	0.082778	0.992092	1622	2	2.4067	lowest 5%, day 9	18053
L52vsNons2.18054	Rab37	4	0.041663	0.082775	0.992092	1621	2	2.3364	lowest 5%, day 9	18054
L52vsNons2.18055	Grem1	4	0.041614	0.082704	0.992092	1620	2	2.4852	lowest 5%, day 9	18055
L52vsNons2.18056	Timp1	4	0.041586	0.082662	0.992092	1619	2	2.3502	lowest 5%, day 9	18056
L52vsNons2.18057	Ezh1	4	0.041564	0.082621	0.992092	1618	2	2.5964	lowest 5%, day 9	18057
L52vsNons2.18058	Lipi	4	0.041418	0.082414	0.992092	1617	2	2.0784	lowest 5%, day 9	18058
L52vsNons2.18059	Ogfod2	4	0.041416	0.082413	0.992092	1616	1	3.1678	lowest 5%, day 9	18059
L52vsNons2.18060	Olfr821	4	0.041317	0.082258	0.992092	1615	1	3.0814	lowest 5%, day 9	18060
L52vsNons2.18061	Klk1	4	0.041218	0.082097	0.992092	1614	1	3.1718	lowest 5%, day 9	18061
L52vsNons2.18062	Hist1h4j	4	0.041168	0.08202	0.992092	1613	1	2.8507	lowest 5%, day 9	18062
L52vsNons2.18063	Cwf19l1	4	0.041126	0.081969	0.992092	1612	2	2.5315	lowest 5%, day 9	18063
L52vsNons2.18064	Chl1	4	0.041119	0.081959	0.992092	1611	1	3.1207	lowest 5%, day 9	18064
L52vsNons2.18065	Dppa4	4	0.041103	0.08194	0.992092	1610	2	2.0499	lowest 5%, day 9	18065
L52vsNons2.18066	Rpia	4	0.04107	0.081884	0.992092	1609	2	2.0948	lowest 5%, day 9	18066
L52vsNons2.18067	Emb	4	0.041069	0.081884	0.992092	1608	2	2.2052	lowest 5%, day 9	18067
L52vsNons2.18068	Olfr1270	4	0.04102	0.081822	0.992092	1607	1	3.0609	lowest 5%, day 9	18068
L52vsNons2.18069	Ccna1	4	0.04097	0.081743	0.992092	1606	1	3.0537	lowest 5%, day 9	18069
L52vsNons2.18070	Taf5l	4	0.040958	0.081723	0.992092	1605	2	2.1099	lowest 5%, day 9	18070
L52vsNons2.18071	Pcdhb21	3	0.040947	0.074215	0.992092	1604	1	2.9823	lowest 5%, day 9	18071
L52vsNons2.18072	Alox15	4	0.040924	0.081677	0.992092	1603	2	2.4603	lowest 5%, day 9	18072
L52vsNons2.18073	Gm906	4	0.040896	0.081627	0.992092	1601	1	2.975	lowest 5%, day 9	18073
L52vsNons2.18074	Cars	4	0.040896	0.081627	0.992092	1602	1	2.975	lowest 5%, day 9	18074
L52vsNons2.18075	Morc2a	4	0.040822	0.08152	0.992092	1600	1	3.0903	lowest 5%, day 9	18075
L52vsNons2.18076	Slco1b2	4	0.04079	0.081479	0.992092	1599	2	2.153	lowest 5%, day 9	18076
L52vsNons2.18077	Rif1	4	0.040723	0.081377	0.992092	1598	1	2.946	lowest 5%, day 9	18077
L52vsNons2.18078	Srp19	4	0.040673	0.081324	0.992092	1597	1	2.9847	lowest 5%, day 9	18078
L52vsNons2.18079	Hs3st4	4	0.040645	0.081281	0.992092	1596	2	2.3028	lowest 5%, day 9	18079
L52vsNons2.18080	Gsdmc2	4	0.040623	0.081254	0.992092	1595	2	2.4282	lowest 5%, day 9	18080
L52vsNons2.18081	Golga5	4	0.040578	0.081182	0.992092	1594	2	2.0756	lowest 5%, day 9	18081
L52vsNons2.18082	Ifngr2	4	0.040574	0.08118	0.992092	1593	1	3.1877	lowest 5%, day 9	18082
L52vsNons2.18083	Rxfp4	4	0.040524	0.081105	0.992092	1592	1	2.9931	lowest 5%, day 9	18083
L52vsNons2.18084	Zfp655	3	0.040498	0.073499	0.99179	1591	2	1.8566	lowest 5%, day 9	18084
L52vsNons2.18085	Olfr549	4	0.040475	0.081031	0.992092	1590	2	2.4085	lowest 5%, day 9	18085
L52vsNons2.18086	Fryl	4	0.040425	0.080947	0.992092	1589	1	3.1844	lowest 5%, day 9	18086
L52vsNons2.18087	Neurod1	4	0.040411	0.080929	0.992092	1588	2	2.2698	lowest 5%, day 9	18087
L52vsNons2.18088	Akap10	4	0.040376	0.080871	0.992092	1587	1	2.913	lowest 5%, day 9	18088
L52vsNons2.18089	Gm11563	4	0.040322	0.080791	0.992092	1586	2	2.4448	lowest 5%, day 9	18089
L52vsNons2.18090	Tbc1d9b	4	0.040277	0.080743	0.992092	1585	1	3.0498	lowest 5%, day 9	18090
L52vsNons2.18091	Ccl21b	4	0.040227	0.080674	0.992092	1584	2	2.3029	lowest 5%, day 9	18091
L52vsNons2.18092	Dedd2	4	0.040178	0.080606	0.992092	1583	1	3.0364	lowest 5%, day 9	18092
L52vsNons2.18093	Cav1	4	0.040128	0.080547	0.992092	1582	1	3.0746	lowest 5%, day 9	18093
L52vsNons2.18094	Cbx3	4	0.040089	0.080489	0.992092	1581	2	2.0843	lowest 5%, day 9	18094
L52vsNons2.18095	Bdh1	4	0.040079	0.080476	0.992092	1580	1	3.1461	lowest 5%, day 9	18095
L52vsNons2.18096	Fbxw2	4	0.040078	0.080474	0.992092	1579	2	2.1017	lowest 5%, day 9	18096
L52vsNons2.18097	Olfr691	4	0.040022	0.080396	0.992092	1578	2	2.1031	lowest 5%, day 9	18097
L52vsNons2.18098	Lrrc69	4	0.039979	0.080339	0.992092	1577	1	3.1772	lowest 5%, day 9	18098
L52vsNons2.18099	Nit2	4	0.039961	0.080313	0.992092	1576	2	2.4663	lowest 5%, day 9	18099
L52vsNons2.18100	Allc	4	0.0399	0.080215	0.992092	1575	2	2.2593	lowest 5%, day 9	18100
L52vsNons2.18101	Loxl1	4	0.039845	0.080132	0.992092	1574	2	2.3114	lowest 5%, day 9	18101
L52vsNons2.18102	Zfp787	4	0.039831	0.080116	0.992092	1573	1	3.1539	lowest 5%, day 9	18102
L52vsNons2.18103	Gm5142	4	0.039812	0.080081	0.992092	1572	2	2.4709	lowest 5%, day 9	18103
L52vsNons2.18104	Crebrf	4	0.039781	0.080035	0.992092	1571	1	3.1666	lowest 5%, day 9	18104
L52vsNons2.18105	Epsti1	4	0.039732	0.079959	0.992092	1570	1	3.0945	lowest 5%, day 9	18105
L52vsNons2.18106	Mvb12a	4	0.039712	0.07993	0.992092	1569	2	2.1297	lowest 5%, day 9	18106
L52vsNons2.18107	Dnm1l	4	0.039682	0.079886	0.992092	1568	1	2.9795	lowest 5%, day 9	18107
L52vsNons2.18108	Plcd1	4	0.039633	0.07981	0.992092	1567	2	2.4461	lowest 5%, day 9	18108
L52vsNons2.18109	Cln3	4	0.039533	0.079653	0.992092	1566	1	2.9776	lowest 5%, day 9	18109
L52vsNons2.18110	Fam178b	4	0.039484	0.07958	0.992092	1565	1	3.1095	lowest 5%, day 9	18110
L52vsNons2.18111	Fstl4	4	0.039481	0.079572	0.992092	1564	2	2.3256	lowest 5%, day 9	18111
L52vsNons2.18112	Uap1l1	4	0.039434	0.079495	0.992092	1563	1	3.2277	lowest 5%, day 9	18112
L52vsNons2.18113	Gm14347	4	0.039385	0.079422	0.992092	1562	1	2.9865	lowest 5%, day 9	18113
L52vsNons2.18114	Ipo13	4	0.039285	0.079275	0.992092	1561	1	3.0181	lowest 5%, day 9	18114
L52vsNons2.18115	1700018C11Rik	4	0.039272	0.079252	0.992092	1560	2	2.435	lowest 5%, day 9	18115
L52vsNons2.18116	Traip	4	0.039239	0.079199	0.992092	1559	2	2.1269	lowest 5%, day 9	18116
L52vsNons2.18117	Eif3h	4	0.039195	0.079129	0.992092	1558	2	2.0589	lowest 5%, day 9	18117
L52vsNons2.18118	Il17f	4	0.039186	0.079123	0.992092	1557	2	2.4533	lowest 5%, day 9	18118
L52vsNons2.18119	Zeb2	4	0.039137	0.07905	0.992092	1556	1	3.1127	lowest 5%, day 9	18119
L52vsNons2.18120	Olfr668	4	0.039063	0.078942	0.992092	1555	2	2.223	lowest 5%, day 9	18120
L52vsNons2.18121	Lrrc34	4	0.039038	0.0789	0.992092	1554	1	3.1342	lowest 5%, day 9	18121
L52vsNons2.18122	8030423J24Rik	4	0.03903	0.078887	0.992092	1553	2	2.2655	lowest 5%, day 9	18122
L52vsNons2.18123	Cast	4	0.038943	0.078769	0.992092	1552	2	2.3705	lowest 5%, day 9	18123
L52vsNons2.18124	Lrrn4cl	4	0.038938	0.078767	0.992092	1551	1	3.1252	lowest 5%, day 9	18124
L52vsNons2.18125	Ccdc66	4	0.038889	0.07869	0.992092	1550	1	3.1396	lowest 5%, day 9	18125
L52vsNons2.18126	Cacng7	4	0.038877	0.078673	0.992092	1549	2	2.1026	lowest 5%, day 9	18126
L52vsNons2.18127	Dstn	4	0.038811	0.07858	0.992092	1548	2	2.3541	lowest 5%, day 9	18127
L52vsNons2.18128	Cxxc1	4	0.0388	0.078562	0.992092	1547	2	2.0906	lowest 5%, day 9	18128
L52vsNons2.18129	Zfyve27	4	0.038789	0.078547	0.992092	1546	2	2.0253	lowest 5%, day 9	18129
L52vsNons2.18130	Ap5b1	4	0.038757	0.0785	0.992092	1545	2	2.1238	lowest 5%, day 9	18130
L52vsNons2.18131	Trpt1	4	0.03874	0.078473	0.992092	1544	2	2.3373	lowest 5%, day 9	18131
L52vsNons2.18132	Mgat4e	4	0.038702	0.078417	0.992092	1543	2	2.0993	lowest 5%, day 9	18132
L52vsNons2.18133	Yes1	4	0.038647	0.078341	0.992092	1542	2	2.2685	lowest 5%, day 9	18133
L52vsNons2.18134	Fam212a	4	0.038637	0.078323	0.992092	1541	2	2.496	lowest 5%, day 9	18134
L52vsNons2.18135	Ablim2	4	0.038626	0.078308	0.992092	1540	2	2.4086	lowest 5%, day 9	18135
L52vsNons2.18136	G2e3	4	0.038615	0.078288	0.992092	1539	2	2.0205	lowest 5%, day 9	18136
L52vsNons2.18137	Dnaaf5	4	0.038591	0.078254	0.992092	1538	1	3.1338	lowest 5%, day 9	18137
L52vsNons2.18138	Ppig	4	0.038542	0.078186	0.992092	1537	2	2.4569	lowest 5%, day 9	18138
L52vsNons2.18139	Ddc	4	0.038492	0.078104	0.992092	1536	1	3.1285	lowest 5%, day 9	18139
L52vsNons2.18140	Zfp184	4	0.038442	0.078032	0.992092	1535	1	3.0662	lowest 5%, day 9	18140
L52vsNons2.18141	Nsd1	4	0.038408	0.07797	0.992092	1534	2	2.4058	lowest 5%, day 9	18141
L52vsNons2.18142	Zfp882	4	0.038397	0.07795	0.992092	1533	2	2.089	lowest 5%, day 9	18142
L52vsNons2.18143	Ivns1abp	4	0.038393	0.077944	0.992092	1532	1	3.1641	lowest 5%, day 9	18143
L52vsNons2.18144	Cyb5r4	4	0.038375	0.077915	0.992092	1531	2	2.4245	lowest 5%, day 9	18144
L52vsNons2.18145	Msx1	4	0.038343	0.077863	0.992092	1530	1	2.9903	lowest 5%, day 9	18145
L52vsNons2.18146	2300003K06Rik	4	0.038321	0.077831	0.992092	1529	2	2.2922	lowest 5%, day 9	18146
L52vsNons2.18147	Ect2	4	0.038294	0.077793	0.992092	1528	2	2.4037	lowest 5%, day 9	18147
L52vsNons2.18148	Lppr3	4	0.038245	0.077727	0.992092	1527	2	2.0659	lowest 5%, day 9	18148
L52vsNons2.18149	Cabp5	4	0.038212	0.07769	0.992092	1526	2	2.5125	lowest 5%, day 9	18149
L52vsNons2.18150	Rnf2	4	0.038194	0.077663	0.992092	1525	2	2.3892	lowest 5%, day 9	18150
L52vsNons2.18151	Zfp781	4	0.038114	0.077543	0.992092	1524	2	2.1959	lowest 5%, day 9	18151
L52vsNons2.18152	Tcam1	4	0.038095	0.077512	0.992092	1523	1	3.0874	lowest 5%, day 9	18152
L52vsNons2.18153	1110032F04Rik	4	0.038049	0.077458	0.992092	1522	2	2.5012	lowest 5%, day 9	18153
L52vsNons2.18154	Rab1b	4	0.037996	0.077379	0.992092	1521	1	3.184	lowest 5%, day 9	18154
L52vsNons2.18155	Bmp2k	4	0.037946	0.077313	0.992092	1520	1	3.1407	lowest 5%, day 9	18155
L52vsNons2.18156	Dynlt1f	4	0.037925	0.07728	0.992092	1519	2	2.1873	lowest 5%, day 9	18156
L52vsNons2.18157	Sppl3	4	0.037897	0.077243	0.992092	1518	2	2.2974	lowest 5%, day 9	18157
L52vsNons2.18158	Pdzd2	4	0.037833	0.077138	0.992092	1517	2	2.096	lowest 5%, day 9	18158
L52vsNons2.18159	Ddx42	4	0.037811	0.077106	0.992092	1516	2	2.2531	lowest 5%, day 9	18159
L52vsNons2.18160	1600002H07Rik	4	0.037797	0.077084	0.992092	1515	1	3.1356	lowest 5%, day 9	18160
L52vsNons2.18161	Klhl10	4	0.037735	0.076992	0.992092	1514	2	2.6244	lowest 5%, day 9	18161
L52vsNons2.18162	Srsf2	4	0.037723	0.076976	0.992092	1513	1	2.895	lowest 5%, day 9	18162
L52vsNons2.18163	Polk	4	0.037648	0.076869	0.992092	1512	1	2.9722	lowest 5%, day 9	18163
L52vsNons2.18164	Fam81a	4	0.037638	0.076853	0.992092	1511	2	2.2238	lowest 5%, day 9	18164
L52vsNons2.18165	Ppm1f	4	0.037599	0.076802	0.992092	1510	1	3.1585	lowest 5%, day 9	18165
L52vsNons2.18166	Tmem14a	4	0.037552	0.076743	0.992092	1509	2	2.2165	lowest 5%, day 9	18166
L52vsNons2.18167	Cyp2d12	4	0.037549	0.076738	0.992092	1508	2	2.3342	lowest 5%, day 9	18167
L52vsNons2.18168	Pnoc	4	0.037498	0.076668	0.992092	1507	2	2.2948	lowest 5%, day 9	18168
L52vsNons2.18169	Insig1	4	0.03739	0.076519	0.992092	1506	2	2.3803	lowest 5%, day 9	18169
L52vsNons2.18170	Noc2l	4	0.037358	0.076472	0.992092	1505	2	2.1078	lowest 5%, day 9	18170
L52vsNons2.18171	Pik3ca	4	0.03735	0.076461	0.992092	1504	1	3.1063	lowest 5%, day 9	18171
L52vsNons2.18172	Cacfd1	4	0.037347	0.076459	0.992092	1503	2	2.2278	lowest 5%, day 9	18172
L52vsNons2.18173	Olfr1243	4	0.037208	0.076256	0.992092	1502	2	2.1888	lowest 5%, day 9	18173
L52vsNons2.18174	Mmp16	4	0.037201	0.076244	0.992092	1501	1	3.1498	lowest 5%, day 9	18174
L52vsNons2.18175	Mtmr10	4	0.037122	0.076124	0.992092	1500	2	2.2199	lowest 5%, day 9	18175
L52vsNons2.18176	Akirin2	4	0.037052	0.076024	0.992092	1499	1	2.98	lowest 5%, day 9	18176
L52vsNons2.18177	Myt1	4	0.037047	0.076018	0.992092	1498	2	2.1815	lowest 5%, day 9	18177
L52vsNons2.18178	Sirt7	4	0.037003	0.075952	0.992092	1497	1	3.1024	lowest 5%, day 9	18178
L52vsNons2.18179	Marcksl1	4	0.036961	0.075889	0.992092	1496	2	2.0777	lowest 5%, day 9	18179
L52vsNons2.18180	Reck	4	0.036953	0.075881	0.992092	1495	2	2.5576	lowest 5%, day 9	18180
L52vsNons2.18181	Tfam	4	0.036903	0.075805	0.992092	1494	1	3.1083	lowest 5%, day 9	18181
L52vsNons2.18182	Cdk6	4	0.036854	0.075726	0.992092	1493	1	3.2751	lowest 5%, day 9	18182
L52vsNons2.18183	Ubl5	4	0.036804	0.075644	0.992092	1492	1	2.8218	lowest 5%, day 9	18183
L52vsNons2.18184	Invs	4	0.036779	0.07561	0.992092	1491	2	2.2962	lowest 5%, day 9	18184
L52vsNons2.18185	Tsc22d1	4	0.036754	0.075573	0.992092	1490	2	2.4018	lowest 5%, day 9	18185
L52vsNons2.18186	Egln1	4	0.036705	0.075498	0.992092	1489	1	3.1439	lowest 5%, day 9	18186
L52vsNons2.18187	Aup1	4	0.036619	0.075379	0.992092	1488	2	2.3476	lowest 5%, day 9	18187
L52vsNons2.18188	Uckl1	4	0.036605	0.075359	0.992092	1487	1	3.0914	lowest 5%, day 9	18188
L52vsNons2.18189	Tirap	4	0.036577	0.075315	0.992092	1486	2	2.4948	lowest 5%, day 9	18189
L52vsNons2.18190	Fgf13	4	0.036566	0.075299	0.992092	1485	2	2.3934	lowest 5%, day 9	18190
L52vsNons2.18191	Gpd2	4	0.036555	0.075279	0.992092	1484	2	2.1129	lowest 5%, day 9	18191
L52vsNons2.18192	Vmn2r14	4	0.036506	0.075198	0.992092	1483	1	2.9735	lowest 5%, day 9	18192
L52vsNons2.18193	1700088E04Rik	4	0.036407	0.075039	0.992092	1482	2	2.5573	lowest 5%, day 9	18193
L52vsNons2.18194	Vcan	4	0.036406	0.075038	0.992092	1481	2	2.0815	lowest 5%, day 9	18194
L52vsNons2.18195	Stxbp5l	4	0.036357	0.074966	0.992092	1480	2	2.3589	lowest 5%, day 9	18195
L52vsNons2.18196	Stab1	4	0.036353	0.074958	0.992092	1479	2	2.1893	lowest 5%, day 9	18196
L52vsNons2.18197	Urgcp	4	0.036289	0.074873	0.992092	1478	2	2.2066	lowest 5%, day 9	18197
L52vsNons2.18198	Dsc2	4	0.036258	0.074827	0.992092	1477	2	2.4213	lowest 5%, day 9	18198
L52vsNons2.18199	Tex16	3	0.0362	0.066464	0.987889	1476	2	2.2522	lowest 5%, day 9	18199
L52vsNons2.18200	Zdhhc15	4	0.036183	0.074715	0.992092	1475	2	2.1724	lowest 5%, day 9	18200
L52vsNons2.18201	Atp6v0a1	4	0.036162	0.074677	0.992092	1474	2	2.567	lowest 5%, day 9	18201
L52vsNons2.18202	Paqr5	4	0.036077	0.074559	0.992092	1473	2	2.321	lowest 5%, day 9	18202
L52vsNons2.18203	Vmn2r41	3	0.036057	0.066236	0.987889	1472	1	2.8204	lowest 5%, day 9	18203
L52vsNons2.18204	Ccdc138	4	0.036009	0.074453	0.992092	1471	2	2.6527	lowest 5%, day 9	18204
L52vsNons2.18205	Olfr1336	4	0.035959	0.07438	0.992092	1470	2	2.4997	lowest 5%, day 9	18205
L52vsNons2.18206	Zfp386	4	0.03594	0.074353	0.992092	1469	2	2.1813	lowest 5%, day 9	18206
L52vsNons2.18207	Cd37	4	0.03591	0.07431	0.992092	1468	1	3.1447	lowest 5%, day 9	18207
L52vsNons2.18208	Mms22l	4	0.03581	0.074168	0.992092	1467	1	2.9778	lowest 5%, day 9	18208
L52vsNons2.18209	Klra3	4	0.03576	0.074089	0.992092	1466	2	2.2539	lowest 5%, day 9	18209
L52vsNons2.18210	Prr15l	4	0.035711	0.074024	0.992065	1465	1	3.1949	lowest 5%, day 9	18210
L52vsNons2.18211	Batf3	4	0.035661	0.073953	0.99179	1464	1	3.2358	lowest 5%, day 9	18211
L52vsNons2.18212	Dmxl1	4	0.035655	0.073942	0.99179	1463	2	2.2091	lowest 5%, day 9	18212
L52vsNons2.18213	Syne4	4	0.035633	0.07391	0.99179	1462	2	2.1342	lowest 5%, day 9	18213
L52vsNons2.18214	Rb1	4	0.035623	0.073895	0.99179	1461	2	2.0638	lowest 5%, day 9	18214
L52vsNons2.18215	Emc10	4	0.035611	0.073879	0.99179	1460	2	2.3581	lowest 5%, day 9	18215
L52vsNons2.18216	Ccnb1ip1	4	0.035562	0.073819	0.99179	1459	1	3.0704	lowest 5%, day 9	18216
L52vsNons2.18217	Arc	4	0.035512	0.073741	0.99179	1458	2	2.6096	lowest 5%, day 9	18217
L52vsNons2.18218	Ranbp6	4	0.035486	0.073704	0.99179	1457	2	2.2087	lowest 5%, day 9	18218
L52vsNons2.18219	Olfr65	4	0.035462	0.073677	0.99179	1456	1	3.2262	lowest 5%, day 9	18219
L52vsNons2.18220	Lgals1	3	0.035397	0.065192	0.987889	1455	2	2.1119	lowest 5%, day 9	18220
L52vsNons2.18221	Olfr578	4	0.035376	0.073554	0.99179	1454	2	2.0822	lowest 5%, day 9	18221
L52vsNons2.18222	Mob3b	4	0.035313	0.073462	0.99179	1453	1	3.1255	lowest 5%, day 9	18222
L52vsNons2.18223	Wnt10a	4	0.035308	0.073452	0.99179	1452	2	2.3478	lowest 5%, day 9	18223
L52vsNons2.18224	Mapkap1	4	0.035263	0.073385	0.99179	1451	1	3.1357	lowest 5%, day 9	18224
L52vsNons2.18225	Adam33	4	0.035213	0.073304	0.99179	1450	2	2.4614	lowest 5%, day 9	18225
L52vsNons2.18226	Mapk14	4	0.035164	0.073222	0.99179	1449	1	3.1515	lowest 5%, day 9	18226
L52vsNons2.18227	Pecr	4	0.035161	0.073219	0.99179	1448	2	2.4608	lowest 5%, day 9	18227
L52vsNons2.18228	Wtap	4	0.03515	0.073203	0.99179	1447	2	2.2161	lowest 5%, day 9	18228
L52vsNons2.18229	Spt1	4	0.035129	0.07317	0.99179	1446	2	2.4793	lowest 5%, day 9	18229
L52vsNons2.18230	Cpsf3	4	0.035015	0.072983	0.991627	1445	1	2.9235	lowest 5%, day 9	18230
L52vsNons2.18231	Rcn1	4	0.034993	0.072952	0.991627	1444	2	2.2165	lowest 5%, day 9	18231
L52vsNons2.18232	Atrx	4	0.034983	0.072937	0.991627	1443	2	2.2222	lowest 5%, day 9	18232
L52vsNons2.18233	Abhd16b	4	0.034965	0.072914	0.991627	1442	1	3.1836	lowest 5%, day 9	18233
L52vsNons2.18234	Tmem240	4	0.03489	0.072817	0.991627	1441	1	3.1438	lowest 5%, day 9	18234
L52vsNons2.18235	Asun	4	0.034889	0.072815	0.991627	1440	2	2.2658	lowest 5%, day 9	18235
L52vsNons2.18236	Olfr125	4	0.03467	0.072475	0.988812	1439	2	2.429	lowest 5%, day 9	18236
L52vsNons2.18237	Pde6d	4	0.034666	0.072469	0.988812	1438	1	3.2759	lowest 5%, day 9	18237
L52vsNons2.18238	Map3k13	4	0.034649	0.072441	0.988812	1437	2	2.4846	lowest 5%, day 9	18238
L52vsNons2.18239	Gmnn	4	0.034617	0.072388	0.988812	1436	2	2.2563	lowest 5%, day 9	18239
L52vsNons2.18240	Hk2	4	0.034607	0.072374	0.988812	1435	2	2.1531	lowest 5%, day 9	18240
L52vsNons2.18241	Gm4787	4	0.034587	0.072348	0.988812	1434	2	2.2998	lowest 5%, day 9	18241
L52vsNons2.18242	Ska2	4	0.034567	0.072322	0.988812	1433	1	3.1611	lowest 5%, day 9	18242
L52vsNons2.18243	Afap1l1	4	0.034517	0.07225	0.988812	1432	1	3.2172	lowest 5%, day 9	18243
L52vsNons2.18244	Dzip3	4	0.034514	0.072246	0.988812	1431	2	2.1092	lowest 5%, day 9	18244
L52vsNons2.18245	Adamts13	4	0.034467	0.072184	0.988812	1430	1	3.1068	lowest 5%, day 9	18245
L52vsNons2.18246	Gm15056	4	0.034389	0.072073	0.988812	1429	2	2.1824	lowest 5%, day 9	18246
L52vsNons2.18247	Rimbp2	4	0.034368	0.072033	0.988812	1428	1	3.2344	lowest 5%, day 9	18247
L52vsNons2.18248	Gpr108	4	0.034348	0.07201	0.988812	1427	2	2.2596	lowest 5%, day 9	18248
L52vsNons2.18249	Nmur1	4	0.034286	0.071906	0.988812	1426	2	2.3138	lowest 5%, day 9	18249
L52vsNons2.18250	Pih1d1	4	0.034268	0.071883	0.988812	1425	1	3.1283	lowest 5%, day 9	18250
L52vsNons2.18251	Krt5	4	0.034218	0.071809	0.988812	1424	2	2.5247	lowest 5%, day 9	18251
L52vsNons2.18252	Bmx	4	0.034169	0.071744	0.988812	1423	2	2.5489	lowest 5%, day 9	18252
L52vsNons2.18253	Map3k15	4	0.03411	0.07165	0.988812	1422	2	2.3647	lowest 5%, day 9	18253
L52vsNons2.18254	Cops5	4	0.034069	0.071584	0.988812	1421	1	3.0716	lowest 5%, day 9	18254
L52vsNons2.18255	Tpra1	4	0.034019	0.071516	0.988767	1420	1	3.1823	lowest 5%, day 9	18255
L52vsNons2.18256	Lypd1	4	0.034017	0.071512	0.988767	1419	2	2.0896	lowest 5%, day 9	18256
L52vsNons2.18257	Poc1a	4	0.033969	0.071431	0.988767	1418	1	3.1147	lowest 5%, day 9	18257
L52vsNons2.18258	Gpatch2	4	0.033934	0.071386	0.988767	1417	2	2.173	lowest 5%, day 9	18258
L52vsNons2.18259	Slc17a2	4	0.03392	0.071357	0.988767	1416	1	3.2142	lowest 5%, day 9	18259
L52vsNons2.18260	Ptk7	4	0.03382	0.071202	0.987889	1415	2	2.4698	lowest 5%, day 9	18260
L52vsNons2.18261	Rsl1d1	4	0.0338	0.071173	0.987889	1414	2	2.0666	lowest 5%, day 9	18261
L52vsNons2.18262	Iqcf4	4	0.03379	0.071162	0.987889	1413	2	2.261	lowest 5%, day 9	18262
L52vsNons2.18263	Accsl	4	0.03377	0.071139	0.987889	1412	1	3.1619	lowest 5%, day 9	18263
L52vsNons2.18264	Anxa9	4	0.033721	0.071054	0.987889	1411	1	3.1355	lowest 5%, day 9	18264
L52vsNons2.18265	Rab42	4	0.033697	0.071025	0.987889	1410	2	2.2716	lowest 5%, day 9	18265
L52vsNons2.18266	Lime1	4	0.033672	0.070984	0.987889	1409	2	2.3116	lowest 5%, day 9	18266
L52vsNons2.18267	Cldn3	4	0.033671	0.070982	0.987889	1408	1	3.2363	lowest 5%, day 9	18267
L52vsNons2.18268	Ugt1a5	4	0.033646	0.070949	0.987889	1407	2	2.2713	lowest 5%, day 9	18268
L52vsNons2.18269	Proc	4	0.033636	0.070931	0.987889	1406	2	2.6333	lowest 5%, day 9	18269
L52vsNons2.18270	Adrb3	4	0.033621	0.070917	0.987889	1405	2	2.3936	lowest 5%, day 9	18270
L52vsNons2.18271	Rtcb	4	0.033571	0.070841	0.987889	1404	2	2.5101	lowest 5%, day 9	18271
L52vsNons2.18272	Ehmt1	4	0.033554	0.070819	0.987889	1403	2	2.4491	lowest 5%, day 9	18272
L52vsNons2.18273	Rplp0	4	0.033521	0.070769	0.987889	1402	1	2.9627	lowest 5%, day 9	18273
L52vsNons2.18274	Cyp2s1	4	0.033512	0.070757	0.987889	1401	2	2.4247	lowest 5%, day 9	18274
L52vsNons2.18275	Cd5l	4	0.033487	0.070719	0.987889	1400	2	2.4764	lowest 5%, day 9	18275
L52vsNons2.18276	Cpped1	4	0.033441	0.070649	0.987889	1399	2	2.3769	lowest 5%, day 9	18276
L52vsNons2.18277	Olfr1380	4	0.033422	0.070616	0.987889	1398	2	2.3132	lowest 5%, day 9	18277
L52vsNons2.18278	Gm9376	4	0.03339	0.070579	0.987889	1397	2	2.1951	lowest 5%, day 9	18278
L52vsNons2.18279	Alkbh8	4	0.033372	0.070557	0.987889	1396	1	3.2198	lowest 5%, day 9	18279
L52vsNons2.18280	Snrpd3	4	0.033322	0.070476	0.987889	1395	1	3.0614	lowest 5%, day 9	18280
L52vsNons2.18281	Kcns3	4	0.033272	0.070397	0.987889	1394	1	3.1727	lowest 5%, day 9	18281
L52vsNons2.18282	Htr4	4	0.033185	0.070264	0.987889	1393	2	2.4353	lowest 5%, day 9	18282
L52vsNons2.18283	Ankmy2	4	0.033173	0.070247	0.987889	1392	1	3.2445	lowest 5%, day 9	18283
L52vsNons2.18284	Olfr273	4	0.033144	0.070212	0.987889	1391	2	2.434	lowest 5%, day 9	18284
L52vsNons2.18285	Chtf8	4	0.033123	0.070184	0.987889	1390	1	3.259	lowest 5%, day 9	18285
L52vsNons2.18286	Med27	4	0.033073	0.070097	0.987889	1389	2	2.4843	lowest 5%, day 9	18286
L52vsNons2.18287	Plod2	4	0.033063	0.070082	0.987889	1388	2	2.3012	lowest 5%, day 9	18287
L52vsNons2.18288	Cr2	4	0.033042	0.070055	0.987889	1387	2	2.5436	lowest 5%, day 9	18288
L52vsNons2.18289	BC030867	4	0.033023	0.070032	0.987889	1386	1	3.0164	lowest 5%, day 9	18289
L52vsNons2.18290	Olfr1261	4	0.032973	0.069959	0.987889	1385	1	3.1757	lowest 5%, day 9	18290
L52vsNons2.18291	Abcb6	4	0.032924	0.069885	0.987889	1384	2	2.4654	lowest 5%, day 9	18291
L52vsNons2.18292	BC068281	4	0.0329	0.069852	0.987889	1383	2	2.1191	lowest 5%, day 9	18292
L52vsNons2.18293	Rnmt	4	0.032874	0.069809	0.987889	1382	1	3.1688	lowest 5%, day 9	18293
L52vsNons2.18294	Haus4	4	0.032869	0.069804	0.987889	1381	2	2.2949	lowest 5%, day 9	18294
L52vsNons2.18295	Mex3b	4	0.032833	0.069748	0.987889	1380	2	2.4246	lowest 5%, day 9	18295
L52vsNons2.18296	Cfap36	4	0.032824	0.069734	0.987889	1379	2	2.6438	lowest 5%, day 9	18296
L52vsNons2.18297	Trps1	4	0.032808	0.069716	0.987889	1378	2	2.5509	lowest 5%, day 9	18297
L52vsNons2.18298	Abr	4	0.032774	0.069665	0.987889	1377	1	3.2454	lowest 5%, day 9	18298
L52vsNons2.18299	Col6a3	4	0.032757	0.069643	0.987889	1376	2	2.229	lowest 5%, day 9	18299
L52vsNons2.18300	Olfr782	4	0.032696	0.069552	0.987889	1375	2	2.2044	lowest 5%, day 9	18300
L52vsNons2.18301	Foxb2	4	0.032674	0.069514	0.987889	1374	1	3.2832	lowest 5%, day 9	18301
L52vsNons2.18302	Naa15	4	0.032625	0.069445	0.987889	1373	1	3.0779	lowest 5%, day 9	18302
L52vsNons2.18303	Zbtb22	4	0.032575	0.06938	0.987889	1372	1	3.2448	lowest 5%, day 9	18303
L52vsNons2.18304	Wasf2	4	0.032534	0.069321	0.987889	1371	2	2.2666	lowest 5%, day 9	18304
L52vsNons2.18305	Angptl6	4	0.032525	0.069305	0.987889	1370	1	3.1002	lowest 5%, day 9	18305
L52vsNons2.18306	Ube2m	4	0.032463	0.069213	0.987889	1369	2	2.2294	lowest 5%, day 9	18306
L52vsNons2.18307	Krtap19-9b	4	0.032425	0.06915	0.987889	1368	1	3.2989	lowest 5%, day 9	18307
L52vsNons2.18308	Gnao1	4	0.032375	0.069084	0.987889	1367	1	3.213	lowest 5%, day 9	18308
L52vsNons2.18309	2410016O06Rik	4	0.032332	0.069031	0.987889	1366	2	2.3571	lowest 5%, day 9	18309
L52vsNons2.18310	Cox7a1	4	0.032276	0.068936	0.987889	1365	1	3.0619	lowest 5%, day 9	18310
L52vsNons2.18311	Sema4g	4	0.032241	0.068882	0.987889	1364	2	2.5584	lowest 5%, day 9	18311
L52vsNons2.18312	Prkd3	4	0.032226	0.068855	0.987889	1363	1	3.1473	lowest 5%, day 9	18312
L52vsNons2.18313	Crim1	4	0.032221	0.068847	0.987889	1362	2	2.4362	lowest 5%, day 9	18313
L52vsNons2.18314	Farp2	4	0.032201	0.068819	0.987889	1361	2	2.4397	lowest 5%, day 9	18314
L52vsNons2.18315	Bmpr2	4	0.032176	0.068773	0.987889	1360	1	3.2345	lowest 5%, day 9	18315
L52vsNons2.18316	Fblim1	4	0.03213	0.068695	0.987889	1359	2	2.649	lowest 5%, day 9	18316
L52vsNons2.18317	Hps4	4	0.03205	0.068572	0.987889	1358	2	2.3479	lowest 5%, day 9	18317
L52vsNons2.18318	Irx3	4	0.032026	0.068541	0.987889	1357	1	3.1723	lowest 5%, day 9	18318
L52vsNons2.18319	Usp24	4	0.031977	0.06847	0.987889	1356	1	3.1712	lowest 5%, day 9	18319
L52vsNons2.18320	Fthl17	3	0.031976	0.059605	0.987726	1355	1	3.1011	lowest 5%, day 9	18320
L52vsNons2.18321	Gm14151	4	0.031949	0.068433	0.987889	1354	2	2.1365	lowest 5%, day 9	18321
L52vsNons2.18322	Gramd3	4	0.031929	0.068407	0.987889	1353	2	2.1506	lowest 5%, day 9	18322
L52vsNons2.18323	Nol12	4	0.031927	0.068405	0.987889	1352	1	2.9647	lowest 5%, day 9	18323
L52vsNons2.18324	Rock1	4	0.031899	0.068363	0.987889	1351	2	2.1579	lowest 5%, day 9	18324
L52vsNons2.18325	Grem2	4	0.031827	0.068263	0.987889	1350	1	3.1566	lowest 5%, day 9	18325
L52vsNons2.18326	Cenph	4	0.031779	0.068189	0.987889	1349	2	2.229	lowest 5%, day 9	18326
L52vsNons2.18327	Gm14434	4	0.031777	0.068186	0.987889	1348	1	3.1747	lowest 5%, day 9	18327
L52vsNons2.18328	Agtrap	4	0.031759	0.068165	0.987889	1347	2	2.5384	lowest 5%, day 9	18328
L52vsNons2.18329	Adamts14	4	0.031727	0.068123	0.987889	1346	1	3.1955	lowest 5%, day 9	18329
L52vsNons2.18330	Htra2	4	0.031709	0.068094	0.987889	1345	2	2.3206	lowest 5%, day 9	18330
L52vsNons2.18331	D5Ertd577e	4	0.031627	0.067986	0.987889	1344	1	3.0487	lowest 5%, day 9	18331
L52vsNons2.18332	St6galnac4	4	0.031579	0.067917	0.987889	1343	2	2.3746	lowest 5%, day 9	18332
L52vsNons2.18333	Gm7073	4	0.031578	0.067917	0.987889	1342	1	3.1534	lowest 5%, day 9	18333
L52vsNons2.18334	Gcsam	3	0.031572	0.058965	0.987429	1341	2	2.0892	lowest 5%, day 9	18334
L52vsNons2.18335	Pom121l2	4	0.031528	0.067844	0.987889	1340	1	3.1271	lowest 5%, day 9	18335
L52vsNons2.18336	Hist1h2bj	4	0.031489	0.067778	0.987889	1339	2	2.3515	lowest 5%, day 9	18336
L52vsNons2.18337	Olfr13	4	0.031479	0.067762	0.987889	1338	2	2.2183	lowest 5%, day 9	18337
L52vsNons2.18338	Stx8	4	0.031369	0.067608	0.987889	1337	2	2.3247	lowest 5%, day 9	18338
L52vsNons2.18339	Cep170b	4	0.031328	0.067552	0.987889	1336	1	3.1733	lowest 5%, day 9	18339
L52vsNons2.18340	Ppp3r1	4	0.031304	0.067516	0.987889	1335	2	1.992	lowest 5%, day 9	18340
L52vsNons2.18341	Fam196a	4	0.03127	0.067473	0.987889	1334	2	2.4773	lowest 5%, day 9	18341
L52vsNons2.18342	Olfr904	4	0.03124	0.067431	0.987889	1333	2	2.1884	lowest 5%, day 9	18342
L52vsNons2.18343	Def6	4	0.031228	0.067412	0.987889	1332	2	2.612	lowest 5%, day 9	18343
L52vsNons2.18344	Lrriq1	4	0.031178	0.067341	0.987889	1331	2	2.6379	lowest 5%, day 9	18344
L52vsNons2.18345	Soat2	4	0.03114	0.067284	0.987889	1330	2	2.2893	lowest 5%, day 9	18345
L52vsNons2.18346	Abhd6	3	0.031113	0.05821	0.987429	1329	1	3.0962	lowest 5%, day 9	18346
L52vsNons2.18347	Zfp367	4	0.03111	0.06724	0.987889	1328	2	2.2229	lowest 5%, day 9	18347
L52vsNons2.18348	Slc25a41	4	0.031079	0.067189	0.987889	1327	1	3.1365	lowest 5%, day 9	18348
L52vsNons2.18349	Plin2	4	0.031041	0.067126	0.987889	1326	2	2.1664	lowest 5%, day 9	18349
L52vsNons2.18350	Dnmt1	4	0.031029	0.067115	0.987889	1325	2	2.6163	lowest 5%, day 9	18350
L52vsNons2.18351	Uri1	4	0.031021	0.067101	0.987889	1324	2	2.4176	lowest 5%, day 9	18351
L52vsNons2.18352	Rftn1	4	0.030982	0.067033	0.987889	1323	2	2.1904	lowest 5%, day 9	18352
L52vsNons2.18353	2310007B03Rik	4	0.030979	0.067029	0.987889	1322	1	3.1724	lowest 5%, day 9	18353
L52vsNons2.18354	Chst7	4	0.030942	0.066977	0.987889	1321	2	2.2778	lowest 5%, day 9	18354
L52vsNons2.18355	Adgrl1	4	0.030929	0.06695	0.987889	1320	1	3.2361	lowest 5%, day 9	18355
L52vsNons2.18356	Tomm40	4	0.030902	0.066907	0.987889	1319	2	2.4452	lowest 5%, day 9	18356
L52vsNons2.18357	Chrna2	4	0.030879	0.066871	0.987889	1318	2	2.4435	lowest 5%, day 9	18357
L52vsNons2.18358	Gm20865	4	0.030853	0.066828	0.987889	1317	2	2.1117	lowest 5%, day 9	18358
L52vsNons2.18359	Brf2	4	0.030829	0.066794	0.987889	1316	2	2.2766	lowest 5%, day 9	18359
L52vsNons2.18360	Bbs7	4	0.030794	0.066743	0.987889	1315	2	2.2363	lowest 5%, day 9	18360
L52vsNons2.18361	Gm14322	4	0.030779	0.066723	0.987889	1314	1	3.2194	lowest 5%, day 9	18361
L52vsNons2.18362	Tbl3	4	0.030729	0.066653	0.987889	1313	1	3.1561	lowest 5%, day 9	18362
L52vsNons2.18363	Thtpa	4	0.030724	0.066646	0.987889	1312	2	2.3688	lowest 5%, day 9	18363
L52vsNons2.18364	Ift43	4	0.030685	0.066594	0.987889	1311	2	2.4601	lowest 5%, day 9	18364
L52vsNons2.18365	Slc25a10	4	0.030586	0.066433	0.987889	1310	2	2.4058	lowest 5%, day 9	18365
L52vsNons2.18366	Syt4	4	0.03058	0.066424	0.987889	1309	1	3.2194	lowest 5%, day 9	18366
L52vsNons2.18367	Spag8	4	0.03053	0.066354	0.987889	1308	1	3.2515	lowest 5%, day 9	18367
L52vsNons2.18368	Uhrf1bp1l	4	0.03048	0.066273	0.987889	1307	1	3.2969	lowest 5%, day 9	18368
L52vsNons2.18369	Olfr1135	4	0.030478	0.066271	0.987889	1306	2	2.2682	lowest 5%, day 9	18369
L52vsNons2.18370	Ppp2r2c	4	0.030468	0.066258	0.987889	1305	2	2.2002	lowest 5%, day 9	18370
L52vsNons2.18371	2010003K11Rik	4	0.03038	0.066132	0.987889	1304	1	3.2616	lowest 5%, day 9	18371
L52vsNons2.18372	Dync1h1	4	0.03035	0.066086	0.987889	1303	2	2.4441	lowest 5%, day 9	18372
L52vsNons2.18373	Vmn1r17	4	0.03033	0.066053	0.987889	1302	1	3.267	lowest 5%, day 9	18373
L52vsNons2.18374	Nap1l5	4	0.03023	0.06591	0.987889	1301	2	2.5402	lowest 5%, day 9	18374
L52vsNons2.18375	Lypla1	4	0.03018	0.065825	0.987889	1300	1	3.1145	lowest 5%, day 9	18375
L52vsNons2.18376	Cbl	3	0.030175	0.056728	0.984601	1299	1	2.9546	lowest 5%, day 9	18376
L52vsNons2.18377	Tpcn1	4	0.030174	0.065816	0.987889	1298	2	2.1936	lowest 5%, day 9	18377
L52vsNons2.18378	Cecr5	4	0.03013	0.065751	0.987889	1297	1	3.2613	lowest 5%, day 9	18378
L52vsNons2.18379	Msln	4	0.030066	0.065666	0.987889	1296	2	2.1686	lowest 5%, day 9	18379
L52vsNons2.18380	Mlip	4	0.03003	0.065611	0.987889	1295	1	3.2736	lowest 5%, day 9	18380
L52vsNons2.18381	Sae1	4	0.02998	0.065538	0.987889	1294	1	2.9624	lowest 5%, day 9	18381
L52vsNons2.18382	Arl10	4	0.029931	0.065456	0.987889	1293	1	3.2676	lowest 5%, day 9	18382
L52vsNons2.18383	Vac14	4	0.029929	0.065454	0.987889	1292	2	2.1719	lowest 5%, day 9	18383
L52vsNons2.18384	Depdc1a	4	0.029881	0.065387	0.987889	1291	2	2.3975	lowest 5%, day 9	18384
L52vsNons2.18385	Fzd9	4	0.029871	0.065374	0.987889	1290	2	2.1791	lowest 5%, day 9	18385
L52vsNons2.18386	Olfr1111	4	0.029832	0.06531	0.987889	1289	2	2.3255	lowest 5%, day 9	18386
L52vsNons2.18387	Pole2	4	0.029781	0.065241	0.987889	1288	2	2.3682	lowest 5%, day 9	18387
L52vsNons2.18388	Gins1	4	0.029731	0.065153	0.987889	1287	1	2.9606	lowest 5%, day 9	18388
L52vsNons2.18389	Ces1f	4	0.02973	0.065152	0.987889	1286	2	0.79797	lowest 5%, day 9	18389
L52vsNons2.18390	Tuba1c	4	0.02973	0.065152	0.987889	1284	2	0.22465	lowest 5%, day 9	18390
L52vsNons2.18391	Cd27	4	0.02973	0.065152	0.987889	1285	2	0.80693	lowest 5%, day 9	18391
L52vsNons2.18392	Fam25c	4	0.02973	0.065152	0.987889	1283	2	1.103	lowest 5%, day 9	18392
L52vsNons2.18393	Grm1	4	0.029631	0.064994	0.987889	1282	1	3.1427	lowest 5%, day 9	18393
L52vsNons2.18394	Ier2	4	0.029608	0.064958	0.987889	1281	2	2.3362	lowest 5%, day 9	18394
L52vsNons2.18395	Lhcgr	4	0.029581	0.064928	0.987889	1280	1	3.2574	lowest 5%, day 9	18395
L52vsNons2.18396	Olfr723	4	0.029579	0.064925	0.987889	1279	2	2.2097	lowest 5%, day 9	18396
L52vsNons2.18397	Ift57	4	0.029531	0.064849	0.987889	1278	1	3.2852	lowest 5%, day 9	18397
L52vsNons2.18398	Pcnt	4	0.029481	0.064772	0.987889	1277	1	3.2793	lowest 5%, day 9	18398
L52vsNons2.18399	Btbd17	4	0.029463	0.064743	0.987889	1276	2	2.1931	lowest 5%, day 9	18399
L52vsNons2.18400	Slc6a20b	4	0.029433	0.06469	0.987889	1275	2	2.6464	lowest 5%, day 9	18400
L52vsNons2.18401	Olfr536	4	0.029404	0.06465	0.987889	1274	2	2.5574	lowest 5%, day 9	18401
L52vsNons2.18402	Fam69c	4	0.029381	0.064617	0.987889	1273	2	2.6233	lowest 5%, day 9	18402
L52vsNons2.18403	Kmt2a	4	0.029375	0.064609	0.987889	1272	2	2.3707	lowest 5%, day 9	18403
L52vsNons2.18404	Btbd9	4	0.029331	0.064551	0.987889	1271	1	3.1834	lowest 5%, day 9	18404
L52vsNons2.18405	Vmn1r60	4	0.029317	0.064527	0.987889	1270	2	2.162	lowest 5%, day 9	18405
L52vsNons2.18406	Tbx2	4	0.029279	0.064467	0.987889	1269	2	2.1847	lowest 5%, day 9	18406
L52vsNons2.18407	Foxd3	3	0.029273	0.055229	0.982975	1268	1	3.0694	lowest 5%, day 9	18407
L52vsNons2.18408	Rpl3	4	0.029231	0.064398	0.987889	1267	1	3.29	lowest 5%, day 9	18408
L52vsNons2.18409	Abcc12	4	0.029211	0.064364	0.987889	1266	2	2.4131	lowest 5%, day 9	18409
L52vsNons2.18410	Wt1	4	0.029181	0.064319	0.987889	1265	1	3.1842	lowest 5%, day 9	18410
L52vsNons2.18411	Cypt3	4	0.029131	0.064242	0.987889	1264	1	3.2989	lowest 5%, day 9	18411
L52vsNons2.18412	Rfc3	4	0.029081	0.064164	0.987889	1263	2	2.5385	lowest 5%, day 9	18412
L52vsNons2.18413	Spatc1	4	0.029057	0.06412	0.987889	1262	2	2.634	lowest 5%, day 9	18413
L52vsNons2.18414	Dppa3	4	0.029031	0.064084	0.987889	1261	1	3.2875	lowest 5%, day 9	18414
L52vsNons2.18415	Gpn2	4	0.028981	0.064011	0.987889	1260	1	3.1139	lowest 5%, day 9	18415
L52vsNons2.18416	Tmod4	4	0.028931	0.063932	0.987889	1259	2	2.4792	lowest 5%, day 9	18416
L52vsNons2.18417	Sipa1l1	4	0.028917	0.063906	0.987889	1258	2	2.1789	lowest 5%, day 9	18417
L52vsNons2.18418	4931406B18Rik	4	0.028881	0.063852	0.987889	1257	1	3.3031	lowest 5%, day 9	18418
L52vsNons2.18419	Neil1	4	0.028874	0.063845	0.987889	1256	2	2.2348	lowest 5%, day 9	18419
L52vsNons2.18420	Klhl22	4	0.028831	0.063786	0.987889	1255	1	3.0933	lowest 5%, day 9	18420
L52vsNons2.18421	Peg10	4	0.028826	0.063776	0.987889	1254	2	2.2584	lowest 5%, day 9	18421
L52vsNons2.18422	Ppargc1b	4	0.028781	0.063696	0.987889	1253	2	2.4567	lowest 5%, day 9	18422
L52vsNons2.18423	Ctnna2	4	0.028731	0.063617	0.987889	1252	1	3.2812	lowest 5%, day 9	18423
L52vsNons2.18424	Edil3	4	0.02873	0.063613	0.987889	1251	2	2.3888	lowest 5%, day 9	18424
L52vsNons2.18425	Mvd	4	0.028681	0.063552	0.987889	1250	2	2.4571	lowest 5%, day 9	18425
L52vsNons2.18426	Spag7	4	0.028663	0.063521	0.987889	1249	2	2.0947	lowest 5%, day 9	18426
L52vsNons2.18427	Tmbim7	4	0.028631	0.063468	0.987889	1248	1	3.2557	lowest 5%, day 9	18427
L52vsNons2.18428	Grb7	4	0.028596	0.063419	0.987889	1247	2	2.2189	lowest 5%, day 9	18428
L52vsNons2.18429	Adgrv1	4	0.028587	0.0634	0.987889	1246	2	2.4186	lowest 5%, day 9	18429
L52vsNons2.18430	Vgll2	4	0.028581	0.063392	0.987889	1245	1	3.3215	lowest 5%, day 9	18430
L52vsNons2.18431	Adamts4	4	0.028548	0.063342	0.987889	1244	2	2.4364	lowest 5%, day 9	18431
L52vsNons2.18432	Paxip1	4	0.028531	0.063314	0.987889	1243	1	3.2555	lowest 5%, day 9	18432
L52vsNons2.18433	Prdx5	4	0.028481	0.063242	0.987889	1242	1	3.229	lowest 5%, day 9	18433
L52vsNons2.18434	Trim40	4	0.028453	0.063206	0.987889	1241	2	2.426	lowest 5%, day 9	18434
L52vsNons2.18435	Mrc2	4	0.028431	0.063174	0.987889	1240	2	2.6384	lowest 5%, day 9	18435
L52vsNons2.18436	9030624G23Rik	3	0.028428	0.05382	0.982975	1239	1	2.895	lowest 5%, day 9	18436
L52vsNons2.18437	Vsig1	4	0.028396	0.063121	0.987889	1238	2	2.2423	lowest 5%, day 9	18437
L52vsNons2.18438	Mon1b	4	0.028377	0.063088	0.987889	1237	2	2.5722	lowest 5%, day 9	18438
L52vsNons2.18439	Itga1	4	0.028356	0.063057	0.987889	1236	1	3.1113	lowest 5%, day 9	18439
L52vsNons2.18440	Notch1	4	0.02831	0.062983	0.987889	1235	2	2.1751	lowest 5%, day 9	18440
L52vsNons2.18441	Apol7a	4	0.0283	0.062968	0.987889	1234	2	2.2646	lowest 5%, day 9	18441
L52vsNons2.18442	Hcrt	4	0.028231	0.062861	0.987889	1233	1	3.2979	lowest 5%, day 9	18442
L52vsNons2.18443	Adh6a	4	0.028196	0.062823	0.987889	1232	2	2.5609	lowest 5%, day 9	18443
L52vsNons2.18444	Trio	4	0.028186	0.06281	0.987889	1231	2	2.4411	lowest 5%, day 9	18444
L52vsNons2.18445	Olfr1034	4	0.028181	0.062802	0.987889	1230	1	3.3516	lowest 5%, day 9	18445
L52vsNons2.18446	Magea10	4	0.028034	0.0626	0.987889	1229	2	2.3945	lowest 5%, day 9	18446
L52vsNons2.18447	Gm5346	4	0.027981	0.062522	0.987889	1228	2	2.6076	lowest 5%, day 9	18447
L52vsNons2.18448	Arhgap21	4	0.027888	0.062384	0.987889	1227	2	2.4584	lowest 5%, day 9	18448
L52vsNons2.18449	Pim3	4	0.027798	0.062261	0.987889	1226	2	2.4094	lowest 5%, day 9	18449
L52vsNons2.18450	Gcnt1	4	0.027731	0.062158	0.987889	1225	2	2.4441	lowest 5%, day 9	18450
L52vsNons2.18451	Map3k2	4	0.027681	0.062082	0.987889	1224	1	3.3275	lowest 5%, day 9	18451
L52vsNons2.18452	Gpkow	4	0.027581	0.061921	0.987889	1223	1	3.1137	lowest 5%, day 9	18452
L52vsNons2.18453	Med10	4	0.027581	0.061921	0.987889	1222	2	2.3777	lowest 5%, day 9	18453
L52vsNons2.18454	Nr1d2	4	0.027534	0.061854	0.987889	1221	2	2.7039	lowest 5%, day 9	18454
L52vsNons2.18455	Trhde	4	0.027481	0.061764	0.987889	1220	2	2.6129	lowest 5%, day 9	18455
L52vsNons2.18456	Olfr1281	4	0.027431	0.061688	0.987889	1219	2	2.2593	lowest 5%, day 9	18456
L52vsNons2.18457	Ptgs2	4	0.027412	0.061659	0.987889	1218	2	2.3701	lowest 5%, day 9	18457
L52vsNons2.18458	Rhog	4	0.027384	0.061622	0.987889	1217	2	2.3281	lowest 5%, day 9	18458
L52vsNons2.18459	Gm14851	4	0.027374	0.061606	0.987889	1216	2	2.2407	lowest 5%, day 9	18459
L52vsNons2.18460	Olfr266	4	0.027331	0.061552	0.987889	1215	2	2.6774	lowest 5%, day 9	18460
L52vsNons2.18461	Olfr1200	4	0.027271	0.061467	0.987889	1214	2	2.6611	lowest 5%, day 9	18461
L52vsNons2.18462	Pglyrp1	4	0.027231	0.061407	0.987889	1213	2	2.5904	lowest 5%, day 9	18462
L52vsNons2.18463	Klhl26	4	0.027168	0.061306	0.987889	1212	2	2.2593	lowest 5%, day 9	18463
L52vsNons2.18464	Atp5e	4	0.027081	0.061172	0.987889	1211	1	3.0582	lowest 5%, day 9	18464
L52vsNons2.18465	Tuba1a	4	0.026991	0.061049	0.987726	1210	2	2.3007	lowest 5%, day 9	18465
L52vsNons2.18466	Ankrd40	4	0.026954	0.061003	0.987726	1209	2	2.4193	lowest 5%, day 9	18466
L52vsNons2.18467	Zfp207	4	0.026931	0.060965	0.987726	1208	1	3.0986	lowest 5%, day 9	18467
L52vsNons2.18468	Ssty1	4	0.026916	0.060942	0.987726	1207	2	2.4784	lowest 5%, day 9	18468
L52vsNons2.18469	Tmem74b	4	0.026881	0.060883	0.987726	1206	1	3.2764	lowest 5%, day 9	18469
L52vsNons2.18470	Tmem196	4	0.026861	0.060847	0.987726	1205	2	2.3541	lowest 5%, day 9	18470
L52vsNons2.18471	Cpsf7	4	0.026786	0.060753	0.987726	1204	2	2.2203	lowest 5%, day 9	18471
L52vsNons2.18472	Armc5	4	0.02678	0.06074	0.987726	1203	1	3.1811	lowest 5%, day 9	18472
L52vsNons2.18473	Slc2a9	4	0.02674	0.060681	0.987726	1202	2	2.6508	lowest 5%, day 9	18473
L52vsNons2.18474	Rpap2	4	0.026731	0.060671	0.987726	1201	2	2.1614	lowest 5%, day 9	18474
L52vsNons2.18475	1700084C01Rik	4	0.02673	0.060671	0.987726	1200	1	3.4172	lowest 5%, day 9	18475
L52vsNons2.18476	Cd300lb	4	0.026693	0.060614	0.987726	1199	2	2.3533	lowest 5%, day 9	18476
L52vsNons2.18477	Ptrf	4	0.026647	0.060539	0.987726	1198	2	2.2168	lowest 5%, day 9	18477
L52vsNons2.18478	Dcun1d1	4	0.026633	0.060517	0.987726	1197	2	2.2514	lowest 5%, day 9	18478
L52vsNons2.18479	2310009B15Rik	4	0.02663	0.060511	0.987726	1196	1	3.3337	lowest 5%, day 9	18479
L52vsNons2.18480	Ctsg	4	0.026582	0.06044	0.987726	1195	2	2.3038	lowest 5%, day 9	18480
L52vsNons2.18481	Ugt1a6a	4	0.026554	0.060396	0.987726	1194	2	2.539	lowest 5%, day 9	18481
L52vsNons2.18482	Entpd7	4	0.02648	0.060297	0.987726	1193	1	3.2774	lowest 5%, day 9	18482
L52vsNons2.18483	Pf4	4	0.026462	0.060271	0.987726	1192	2	2.5321	lowest 5%, day 9	18483
L52vsNons2.18484	Ypel2	4	0.026453	0.060259	0.987726	1191	2	2.395	lowest 5%, day 9	18484
L52vsNons2.18485	Ddo	4	0.02638	0.060151	0.987726	1190	1	3.4036	lowest 5%, day 9	18485
L52vsNons2.18486	Gm13057	4	0.02633	0.060072	0.987726	1189	1	3.2736	lowest 5%, day 9	18486
L52vsNons2.18487	Esp4	4	0.026287	0.060005	0.987726	1188	2	2.5695	lowest 5%, day 9	18487
L52vsNons2.18488	Cct8	4	0.02628	0.059996	0.987726	1187	1	3.0014	lowest 5%, day 9	18488
L52vsNons2.18489	Vmn2r27	4	0.02623	0.059926	0.987726	1186	1	3.2857	lowest 5%, day 9	18489
L52vsNons2.18490	Sfxn4	4	0.026186	0.059856	0.987726	1185	2	2.5787	lowest 5%, day 9	18490
L52vsNons2.18491	Hif1an	4	0.026179	0.05985	0.987726	1184	2	2.7159	lowest 5%, day 9	18491
L52vsNons2.18492	Vmn1r119	4	0.026129	0.059764	0.987726	1183	1	3.0692	lowest 5%, day 9	18492
L52vsNons2.18493	Rasa3	4	0.026079	0.059692	0.987726	1182	1	3.3296	lowest 5%, day 9	18493
L52vsNons2.18494	Hnrnph3	4	0.026029	0.059622	0.987726	1181	2	2.4915	lowest 5%, day 9	18494
L52vsNons2.18495	4933428G20Rik	4	0.02602	0.059609	0.987726	1180	2	2.1378	lowest 5%, day 9	18495
L52vsNons2.18496	Pycr2	4	0.025956	0.059516	0.987726	1179	2	2.2187	lowest 5%, day 9	18496
L52vsNons2.18497	Tm9sf3	4	0.025879	0.059398	0.987726	1178	2	2.6747	lowest 5%, day 9	18497
L52vsNons2.18498	Hist1h2ab	3	0.02585	0.049646	0.980381	1177	1	3.1958	lowest 5%, day 9	18498
L52vsNons2.18499	Atp5d	4	0.025829	0.059336	0.987632	1176	1	3.0956	lowest 5%, day 9	18499
L52vsNons2.18500	Olfr168	4	0.025791	0.059274	0.987429	1175	2	2.2968	lowest 5%, day 9	18500
L52vsNons2.18501	Edn1	4	0.025779	0.059252	0.987429	1174	1	3.1859	lowest 5%, day 9	18501
L52vsNons2.18502	1700009N14Rik	4	0.025755	0.059223	0.987429	1173	2	2.6444	lowest 5%, day 9	18502
L52vsNons2.18503	Zfp384	4	0.025746	0.059206	0.987429	1172	2	2.4933	lowest 5%, day 9	18503
L52vsNons2.18504	Olfr1095	4	0.025709	0.059155	0.987429	1171	2	2.5044	lowest 5%, day 9	18504
L52vsNons2.18505	Gtpbp4	4	0.025679	0.059113	0.987429	1170	1	3.1165	lowest 5%, day 9	18505
L52vsNons2.18506	Astn1	4	0.025655	0.05908	0.987429	1169	2	2.3	lowest 5%, day 9	18506
L52vsNons2.18507	Hypk	4	0.025628	0.059036	0.987429	1168	2	2.467	lowest 5%, day 9	18507
L52vsNons2.18508	Faah	4	0.025578	0.058962	0.987429	1167	2	2.5684	lowest 5%, day 9	18508
L52vsNons2.18509	Hmgcr	4	0.025564	0.058941	0.987429	1166	2	2.4458	lowest 5%, day 9	18509
L52vsNons2.18510	Lrrc57	4	0.025536	0.058902	0.987429	1165	2	2.292	lowest 5%, day 9	18510
L52vsNons2.18511	Fcgr2b	4	0.025528	0.058891	0.987429	1164	1	3.1591	lowest 5%, day 9	18511
L52vsNons2.18512	Slc48a1	4	0.025527	0.05889	0.987429	1163	2	2.2608	lowest 5%, day 9	18512
L52vsNons2.18513	Ctla2a	4	0.025518	0.058875	0.987429	1162	2	2.2298	lowest 5%, day 9	18513
L52vsNons2.18514	Asnsd1	4	0.025478	0.058811	0.987429	1161	2	2.5168	lowest 5%, day 9	18514
L52vsNons2.18515	Phb	4	0.025378	0.058665	0.987429	1160	1	3.2465	lowest 5%, day 9	18515
L52vsNons2.18516	Sppl2c	4	0.025355	0.058632	0.987429	1159	2	2.4928	lowest 5%, day 9	18516
L52vsNons2.18517	Nifk	4	0.025328	0.058589	0.987429	1158	2	2.5332	lowest 5%, day 9	18517
L52vsNons2.18518	Olfr729	4	0.025328	0.058588	0.987429	1157	2	2.395	lowest 5%, day 9	18518
L52vsNons2.18519	Ivd	4	0.025278	0.058509	0.987429	1156	1	3.285	lowest 5%, day 9	18519
L52vsNons2.18520	Cdc25a	4	0.025227	0.058442	0.987429	1155	2	2.6421	lowest 5%, day 9	18520
L52vsNons2.18521	Map4k3	4	0.025177	0.058366	0.987429	1154	1	3.2535	lowest 5%, day 9	18521
L52vsNons2.18522	Wdfy4	4	0.025127	0.058292	0.987429	1153	2	2.6689	lowest 5%, day 9	18522
L52vsNons2.18523	Agap3	4	0.025056	0.058179	0.987429	1152	2	2.5111	lowest 5%, day 9	18523
L52vsNons2.18524	Traf2	4	0.025027	0.05814	0.987429	1151	1	3.3706	lowest 5%, day 9	18524
L52vsNons2.18525	Gnl1	4	0.024977	0.058063	0.987429	1150	2	2.5349	lowest 5%, day 9	18525
L52vsNons2.18526	Vmn1r68	4	0.024831	0.057835	0.986857	1149	2	2.1985	lowest 5%, day 9	18526
L52vsNons2.18527	Lrrtm2	4	0.024796	0.057782	0.986812	1148	2	2.2011	lowest 5%, day 9	18527
L52vsNons2.18528	Stag1	4	0.024776	0.057757	0.986812	1147	2	2.5409	lowest 5%, day 9	18528
L52vsNons2.18529	Hhipl2	4	0.024676	0.057605	0.985489	1146	1	3.3817	lowest 5%, day 9	18529
L52vsNons2.18530	Cdc123	4	0.024626	0.057535	0.985157	1145	1	3.1829	lowest 5%, day 9	18530
L52vsNons2.18531	Sncaip	4	0.024576	0.057453	0.984601	1144	2	2.626	lowest 5%, day 9	18531
L52vsNons2.18532	Pla2g4b	4	0.024545	0.057404	0.984601	1143	2	2.619	lowest 5%, day 9	18532
L52vsNons2.18533	Cse1l	4	0.024526	0.057374	0.984601	1142	1	3.204	lowest 5%, day 9	18533
L52vsNons2.18534	Gstt2	4	0.024509	0.057348	0.984601	1141	2	2.6585	lowest 5%, day 9	18534
L52vsNons2.18535	Lyrm1	4	0.024491	0.057326	0.984601	1140	2	2.6421	lowest 5%, day 9	18535
L52vsNons2.18536	Polr2b	4	0.024475	0.057304	0.984601	1139	1	2.6866	lowest 5%, day 9	18536
L52vsNons2.18537	Ifi30	4	0.024473	0.057302	0.984601	1138	2	2.2034	lowest 5%, day 9	18537
L52vsNons2.18538	Olfr502	4	0.024456	0.057283	0.984601	1137	2	2.2202	lowest 5%, day 9	18538
L52vsNons2.18539	Ubac2	4	0.024425	0.057241	0.984601	1136	1	3.2444	lowest 5%, day 9	18539
L52vsNons2.18540	Ankrd37	4	0.024375	0.057177	0.984601	1135	1	3.3725	lowest 5%, day 9	18540
L52vsNons2.18541	Vps54	4	0.024325	0.057094	0.984601	1134	1	3.3628	lowest 5%, day 9	18541
L52vsNons2.18542	Paf1	4	0.024295	0.057049	0.984601	1133	2	2.2487	lowest 5%, day 9	18542
L52vsNons2.18543	Ifna7	4	0.024224	0.056947	0.984601	1132	2	2.2482	lowest 5%, day 9	18543
L52vsNons2.18544	Gmeb1	4	0.024174	0.056871	0.984601	1131	1	3.4482	lowest 5%, day 9	18544
L52vsNons2.18545	Tut1	4	0.024124	0.056792	0.984601	1130	1	3.0465	lowest 5%, day 9	18545
L52vsNons2.18546	Speer4e	4	0.024047	0.056689	0.984601	1129	2	2.3278	lowest 5%, day 9	18546
L52vsNons2.18547	Pdcl2	4	0.024024	0.05665	0.984601	1128	1	3.3682	lowest 5%, day 9	18547
L52vsNons2.18548	Alg2	3	0.024004	0.046581	0.980381	1127	1	2.9353	lowest 5%, day 9	18548
L52vsNons2.18549	Gbp8	4	0.023974	0.056574	0.984601	1126	1	3.2368	lowest 5%, day 9	18549
L52vsNons2.18550	Prdm12	4	0.023959	0.056552	0.984601	1125	2	2.4508	lowest 5%, day 9	18550
L52vsNons2.18551	Lmx1b	4	0.023924	0.05649	0.984601	1124	1	3.367	lowest 5%, day 9	18551
L52vsNons2.18552	Mthfd1	4	0.023835	0.056355	0.983796	1123	2	2.3887	lowest 5%, day 9	18552
L52vsNons2.18553	Gm853	4	0.023773	0.056274	0.983254	1122	2	2.4847	lowest 5%, day 9	18553
L52vsNons2.18554	Recql5	4	0.023729	0.056209	0.982975	1121	2	2.2609	lowest 5%, day 9	18554
L52vsNons2.18555	Mtr	4	0.023723	0.056198	0.982975	1120	1	3.2074	lowest 5%, day 9	18555
L52vsNons2.18556	St3gal2	4	0.02372	0.056194	0.982975	1119	2	2.3395	lowest 5%, day 9	18556
L52vsNons2.18557	Mterf1b	4	0.023677	0.056131	0.982975	1118	2	2.3211	lowest 5%, day 9	18557
L52vsNons2.18558	Acpt	4	0.023673	0.056124	0.982975	1117	2	2.4184	lowest 5%, day 9	18558
L52vsNons2.18559	Id4	4	0.023623	0.056039	0.982975	1116	1	3.0848	lowest 5%, day 9	18559
L52vsNons2.18560	Fbxw13	4	0.023615	0.056028	0.982975	1115	2	2.2637	lowest 5%, day 9	18560
L52vsNons2.18561	Akap13	4	0.023589	0.055985	0.982975	1114	2	2.5703	lowest 5%, day 9	18561
L52vsNons2.18562	Ebf4	4	0.023562	0.055953	0.982975	1113	2	2.3258	lowest 5%, day 9	18562
L52vsNons2.18563	Dmrtb1	4	0.023522	0.055888	0.982975	1112	2	2.6942	lowest 5%, day 9	18563
L52vsNons2.18564	Galnt9	4	0.023422	0.055736	0.982975	1111	1	3.4456	lowest 5%, day 9	18564
L52vsNons2.18565	Lalba	4	0.023372	0.055673	0.982975	1110	2	2.527	lowest 5%, day 9	18565
L52vsNons2.18566	Mcpt1	4	0.023335	0.055613	0.982975	1109	2	2.3692	lowest 5%, day 9	18566
L52vsNons2.18567	Asgr2	4	0.023321	0.055596	0.982975	1108	1	3.3065	lowest 5%, day 9	18567
L52vsNons2.18568	Mylk	4	0.023271	0.055514	0.982975	1107	1	3.3364	lowest 5%, day 9	18568
L52vsNons2.18569	Zbed6	4	0.023248	0.055485	0.982975	1106	2	2.2221	lowest 5%, day 9	18569
L52vsNons2.18570	Abcf1	4	0.023221	0.055441	0.982975	1105	2	2.3584	lowest 5%, day 9	18570
L52vsNons2.18571	Epm2aip1	4	0.023213	0.055429	0.982975	1104	2	2.2741	lowest 5%, day 9	18571
L52vsNons2.18572	Aldh1l2	4	0.023171	0.055358	0.982975	1103	1	3.3678	lowest 5%, day 9	18572
L52vsNons2.18573	Calhm2	4	0.023121	0.05528	0.982975	1102	1	3.4378	lowest 5%, day 9	18573
L52vsNons2.18574	Hfe	4	0.023117	0.055274	0.982975	1101	2	2.4038	lowest 5%, day 9	18574
L52vsNons2.18575	Olfr934	3	0.023099	0.045087	0.980381	1100	1	3.3085	lowest 5%, day 9	18575
L52vsNons2.18576	Vip	4	0.023074	0.055205	0.982975	1099	2	2.543	lowest 5%, day 9	18576
L52vsNons2.18577	Matk	4	0.02307	0.0552	0.982975	1098	1	3.2914	lowest 5%, day 9	18577
L52vsNons2.18578	Olfr1411	4	0.023056	0.055182	0.982975	1097	2	2.2874	lowest 5%, day 9	18578
L52vsNons2.18579	Inpp5e	4	0.02302	0.055118	0.982975	1096	1	3.3337	lowest 5%, day 9	18579
L52vsNons2.18580	Tas2r126	4	0.022995	0.055086	0.982975	1095	2	2.3426	lowest 5%, day 9	18580
L52vsNons2.18581	Pspn	4	0.02297	0.055045	0.982975	1094	2	2.5764	lowest 5%, day 9	18581
L52vsNons2.18582	Phtf1	4	0.022909	0.054958	0.982975	1093	2	2.4524	lowest 5%, day 9	18582
L52vsNons2.18583	Nudc	4	0.02287	0.054902	0.982975	1092	2	2.5332	lowest 5%, day 9	18583
L52vsNons2.18584	Dbf4	4	0.022819	0.054837	0.982975	1091	1	3.0972	lowest 5%, day 9	18584
L52vsNons2.18585	Slc39a1	4	0.022796	0.054804	0.982975	1090	2	2.4328	lowest 5%, day 9	18585
L52vsNons2.18586	Dph5	4	0.022769	0.054765	0.982975	1089	2	2.7406	lowest 5%, day 9	18586
L52vsNons2.18587	Mcur1	4	0.02274	0.054722	0.982975	1088	2	2.4787	lowest 5%, day 9	18587
L52vsNons2.18588	Cntd1	4	0.022719	0.054685	0.982975	1087	1	3.2177	lowest 5%, day 9	18588
L52vsNons2.18589	Nelfb	4	0.022669	0.054609	0.982975	1086	1	3.2989	lowest 5%, day 9	18589
L52vsNons2.18590	Sf3b1	4	0.02265	0.054581	0.982975	1085	2	2.5337	lowest 5%, day 9	18590
L52vsNons2.18591	Dysf	4	0.022618	0.05453	0.982975	1084	1	3.377	lowest 5%, day 9	18591
L52vsNons2.18592	Tsen15	4	0.022518	0.054389	0.982975	1083	1	3.3088	lowest 5%, day 9	18592
L52vsNons2.18593	Guca1b	4	0.022478	0.054329	0.982975	1082	2	2.4559	lowest 5%, day 9	18593
L52vsNons2.18594	Tfe3	4	0.022469	0.054317	0.982975	1081	2	2.2714	lowest 5%, day 9	18594
L52vsNons2.18595	Olfr1329	4	0.022468	0.054314	0.982975	1080	2	2.6074	lowest 5%, day 9	18595
L52vsNons2.18596	Dos	4	0.022461	0.054302	0.982975	1079	2	2.745	lowest 5%, day 9	18596
L52vsNons2.18597	Gpr45	4	0.022418	0.054243	0.982975	1078	1	3.3041	lowest 5%, day 9	18597
L52vsNons2.18598	Vmn2r38	4	0.022332	0.054113	0.982975	1077	2	2.2352	lowest 5%, day 9	18598
L52vsNons2.18599	Kif24	4	0.022317	0.054093	0.982975	1076	1	3.1609	lowest 5%, day 9	18599
L52vsNons2.18600	4933408B17Rik	4	0.022306	0.054072	0.982975	1075	2	2.5841	lowest 5%, day 9	18600
L52vsNons2.18601	Pcdha1	4	0.022217	0.053944	0.982975	1074	1	3.2825	lowest 5%, day 9	18601
L52vsNons2.18602	Foxi3	4	0.022116	0.053788	0.982975	1073	1	3.3895	lowest 5%, day 9	18602
L52vsNons2.18603	Arv1	4	0.022066	0.053707	0.98292	1072	1	3.4032	lowest 5%, day 9	18603
L52vsNons2.18604	Olfr704	4	0.022016	0.053638	0.982572	1071	1	3.4552	lowest 5%, day 9	18604
L52vsNons2.18605	Cplx2	4	0.021965	0.053555	0.981965	1070	1	3.2636	lowest 5%, day 9	18605
L52vsNons2.18606	Siah2	4	0.02194	0.053523	0.981965	1069	2	2.3773	lowest 5%, day 9	18606
L52vsNons2.18607	Cdc16	4	0.021915	0.053485	0.981965	1068	1	3.2925	lowest 5%, day 9	18607
L52vsNons2.18608	Lima1	4	0.021897	0.053454	0.981965	1067	2	2.2908	lowest 5%, day 9	18608
L52vsNons2.18609	Gm4907	4	0.021865	0.053406	0.981965	1066	2	2.7606	lowest 5%, day 9	18609
L52vsNons2.18610	Trim52	4	0.021863	0.053404	0.981965	1065	2	2.3018	lowest 5%, day 9	18610
L52vsNons2.18611	Ano8	4	0.021829	0.053361	0.981965	1064	2	2.3803	lowest 5%, day 9	18611
L52vsNons2.18612	Socs2	4	0.021815	0.053341	0.981965	1063	1	3.3404	lowest 5%, day 9	18612
L52vsNons2.18613	Nin	4	0.021787	0.053296	0.981965	1062	2	2.3172	lowest 5%, day 9	18613
L52vsNons2.18614	Olfr181	4	0.021764	0.053267	0.981965	1061	1	3.3944	lowest 5%, day 9	18614
L52vsNons2.18615	Ppargc1a	4	0.021714	0.053194	0.981965	1060	1	3.3823	lowest 5%, day 9	18615
L52vsNons2.18616	Fgfr2	4	0.021664	0.053118	0.981965	1059	2	2.6123	lowest 5%, day 9	18616
L52vsNons2.18617	Herc2	4	0.021614	0.053044	0.981965	1058	2	2.5198	lowest 5%, day 9	18617
L52vsNons2.18618	Cxcr3	4	0.021614	0.053044	0.981965	1057	1	3.2754	lowest 5%, day 9	18618
L52vsNons2.18619	Htra1	4	0.021601	0.053026	0.981965	1056	2	2.3843	lowest 5%, day 9	18619
L52vsNons2.18620	Mcm2	4	0.021551	0.052949	0.981965	1055	2	2.5917	lowest 5%, day 9	18620
L52vsNons2.18621	Rarg	4	0.021513	0.052897	0.981965	1054	2	2.7598	lowest 5%, day 9	18621
L52vsNons2.18622	Cox5a	4	0.021463	0.052813	0.981965	1053	1	3.2631	lowest 5%, day 9	18622
L52vsNons2.18623	Fbxw4	4	0.021413	0.052735	0.981965	1052	1	3.4425	lowest 5%, day 9	18623
L52vsNons2.18624	Prl7a1	4	0.021391	0.052704	0.981965	1051	2	2.3058	lowest 5%, day 9	18624
L52vsNons2.18625	Dna2	4	0.021362	0.052664	0.981965	1050	1	3.3081	lowest 5%, day 9	18625
L52vsNons2.18626	Spag6l	4	0.021341	0.052632	0.981965	1049	2	2.5538	lowest 5%, day 9	18626
L52vsNons2.18627	Pak7	4	0.021324	0.052608	0.981965	1048	2	2.6254	lowest 5%, day 9	18627
L52vsNons2.18628	Tonsl	4	0.021312	0.052592	0.981965	1047	1	3.2076	lowest 5%, day 9	18628
L52vsNons2.18629	Zdhhc12	4	0.021299	0.052575	0.981965	1046	2	2.6567	lowest 5%, day 9	18629
L52vsNons2.18630	Ssr1	4	0.021282	0.052555	0.981965	1045	2	2.3559	lowest 5%, day 9	18630
L52vsNons2.18631	Mepce	4	0.021262	0.052524	0.981965	1044	1	3.3723	lowest 5%, day 9	18631
L52vsNons2.18632	Syngr3	4	0.021257	0.052513	0.981965	1043	2	2.454	lowest 5%, day 9	18632
L52vsNons2.18633	Ap5z1	4	0.02124	0.052489	0.981965	1042	2	2.2767	lowest 5%, day 9	18633
L52vsNons2.18634	Timd2	4	0.02119	0.052419	0.981965	1041	2	2.4116	lowest 5%, day 9	18634
L52vsNons2.18635	Mfap1a	4	0.021161	0.052376	0.981965	1040	1	3.0919	lowest 5%, day 9	18635
L52vsNons2.18636	Hoxc6	4	0.021073	0.052242	0.981965	1039	2	2.3211	lowest 5%, day 9	18636
L52vsNons2.18637	Slc17a4	4	0.021061	0.052219	0.981965	1038	1	3.4495	lowest 5%, day 9	18637
L52vsNons2.18638	Bcas1	4	0.02101	0.052145	0.981965	1037	1	3.4262	lowest 5%, day 9	18638
L52vsNons2.18639	Pde1a	4	0.020948	0.052058	0.981965	1036	2	2.6181	lowest 5%, day 9	18639
L52vsNons2.18640	Ntsr2	4	0.020915	0.052006	0.981965	1035	2	2.6112	lowest 5%, day 9	18640
L52vsNons2.18641	Myo7a	4	0.02091	0.051995	0.981965	1034	1	3.496	lowest 5%, day 9	18641
L52vsNons2.18642	Ahctf1	4	0.020859	0.051924	0.981965	1033	1	2.9902	lowest 5%, day 9	18642
L52vsNons2.18643	Ugdh	4	0.020832	0.051885	0.981965	1032	2	2.423	lowest 5%, day 9	18643
L52vsNons2.18644	Sike1	4	0.020809	0.051845	0.981965	1031	1	3.323	lowest 5%, day 9	18644
L52vsNons2.18645	Wdr70	4	0.020759	0.051779	0.981965	1030	1	3.1538	lowest 5%, day 9	18645
L52vsNons2.18646	Ltb	4	0.020741	0.051755	0.981965	1029	2	2.7457	lowest 5%, day 9	18646
L52vsNons2.18647	Ralgapa2	4	0.020709	0.051713	0.981965	1028	2	2.7311	lowest 5%, day 9	18647
L52vsNons2.18648	Sec13	4	0.020658	0.051635	0.981965	1027	2	2.4741	lowest 5%, day 9	18648
L52vsNons2.18649	Rnft2	4	0.020633	0.051605	0.981965	1026	2	2.5639	lowest 5%, day 9	18649
L52vsNons2.18650	Ddx52	4	0.020558	0.051486	0.981965	1025	1	3.2265	lowest 5%, day 9	18650
L52vsNons2.18651	Olfr692	4	0.020551	0.051476	0.981965	1024	2	2.2871	lowest 5%, day 9	18651
L52vsNons2.18652	Gbp10	4	0.020507	0.051412	0.981965	1023	1	3.3369	lowest 5%, day 9	18652
L52vsNons2.18653	Wars	4	0.020457	0.051332	0.981965	1022	1	3.108	lowest 5%, day 9	18653
L52vsNons2.18654	Kif3a	4	0.020407	0.051258	0.981965	1021	1	3.4144	lowest 5%, day 9	18654
L52vsNons2.18655	Cd86	4	0.020378	0.05122	0.981965	1020	2	2.3178	lowest 5%, day 9	18655
L52vsNons2.18656	Cyp11b2	4	0.020356	0.051186	0.981965	1019	1	3.4555	lowest 5%, day 9	18656
L52vsNons2.18657	Rapgef6	4	0.020306	0.051111	0.981965	1018	2	2.6116	lowest 5%, day 9	18657
L52vsNons2.18658	Tshz3	4	0.020296	0.051093	0.981965	1017	2	2.2601	lowest 5%, day 9	18658
L52vsNons2.18659	Magea2	4	0.020263	0.051041	0.981965	1016	2	2.7534	lowest 5%, day 9	18659
L52vsNons2.18660	Gm14124	4	0.020206	0.050956	0.981965	1015	1	3.4257	lowest 5%, day 9	18660
L52vsNons2.18661	Sult1d1	4	0.02014	0.050864	0.981965	1014	2	2.5751	lowest 5%, day 9	18661
L52vsNons2.18662	Pde8a	4	0.020105	0.050806	0.981965	1013	1	3.4166	lowest 5%, day 9	18662
L52vsNons2.18663	Psmd1	4	0.020075	0.050755	0.981965	1012	2	2.3611	lowest 5%, day 9	18663
L52vsNons2.18664	Pwwp2a	4	0.020055	0.050723	0.981965	1011	2	2.5829	lowest 5%, day 9	18664
L52vsNons2.18665	Agrn	4	0.020018	0.05067	0.981965	1010	2	2.7085	lowest 5%, day 9	18665
L52vsNons2.18666	Myl7	4	0.019954	0.050582	0.981965	1009	1	3.4767	lowest 5%, day 9	18666
L52vsNons2.18667	Olfr701	4	0.019925	0.050531	0.981965	1008	3	2.1069	lowest 5%, day 9	18667
L52vsNons2.18668	Snupn	4	0.019904	0.05048	0.981965	1007	1	3.3088	lowest 5%, day 9	18668
L52vsNons2.18669	Oaf	4	0.01988	0.050423	0.981965	1006	2	2.3658	lowest 5%, day 9	18669
L52vsNons2.18670	Cul1	4	0.019853	0.050352	0.981965	1005	1	3.3118	lowest 5%, day 9	18670
L52vsNons2.18671	Ccr2	4	0.019847	0.050336	0.981965	1004	2	2.4921	lowest 5%, day 9	18671
L52vsNons2.18672	Vps37d	4	0.019831	0.05029	0.981965	1003	2	2.356	lowest 5%, day 9	18672
L52vsNons2.18673	Fndc7	4	0.019815	0.050257	0.981965	1002	2	2.3282	lowest 5%, day 9	18673
L52vsNons2.18674	Cadm2	4	0.019803	0.050227	0.981965	1001	1	3.4974	lowest 5%, day 9	18674
L52vsNons2.18675	Prph2	4	0.019758	0.050108	0.981965	1000	2	2.287	lowest 5%, day 9	18675
L52vsNons2.18676	Myh7	4	0.019753	0.050096	0.981965	999	2	2.5039	lowest 5%, day 9	18676
L52vsNons2.18677	Agfg2	4	0.019716	0.050003	0.981965	998	3	1.7565	lowest 5%, day 9	18677
L52vsNons2.18678	Hhat	4	0.019708	0.049981	0.981965	997	3	1.8228	lowest 5%, day 9	18678
L52vsNons2.18679	Rassf10	4	0.019625	0.049781	0.980381	996	2	2.642	lowest 5%, day 9	18679
L52vsNons2.18680	Fgfr4	4	0.019613	0.049755	0.980381	995	2	2.4242	lowest 5%, day 9	18680
L52vsNons2.18681	Nthl1	4	0.019582	0.049689	0.980381	994	3	1.9924	lowest 5%, day 9	18681
L52vsNons2.18682	Prl3c1	4	0.01958	0.049688	0.980381	993	2	2.588	lowest 5%, day 9	18682
L52vsNons2.18683	Maats1	4	0.019564	0.049648	0.980381	992	2	2.3864	lowest 5%, day 9	18683
L52vsNons2.18684	Ppm1d	4	0.019551	0.049617	0.980381	991	1	3.231	lowest 5%, day 9	18684
L52vsNons2.18685	C4b	4	0.01952	0.049547	0.980381	990	3	1.8344	lowest 5%, day 9	18685
L52vsNons2.18686	Krtap16-1	4	0.019504	0.049519	0.980381	989	3	1.8475	lowest 5%, day 9	18686
L52vsNons2.18687	Lims1	4	0.019501	0.049511	0.980381	988	2	2.738	lowest 5%, day 9	18687
L52vsNons2.18688	Zfp112	4	0.019492	0.049497	0.980381	987	3	1.6843	lowest 5%, day 9	18688
L52vsNons2.18689	B3gntl1	4	0.019492	0.049496	0.980381	986	2	2.6454	lowest 5%, day 9	18689
L52vsNons2.18690	Vps41	4	0.019451	0.0494	0.980381	985	1	3.3286	lowest 5%, day 9	18690
L52vsNons2.18691	Lats2	4	0.019435	0.049366	0.980381	984	2	2.5217	lowest 5%, day 9	18691
L52vsNons2.18692	Pacsin2	4	0.019419	0.049327	0.980381	983	2	2.3501	lowest 5%, day 9	18692
L52vsNons2.18693	Rbfa	4	0.0194	0.049288	0.980381	982	1	3.458	lowest 5%, day 9	18693
L52vsNons2.18694	Trappc9	4	0.019388	0.049259	0.980381	981	3	1.8773	lowest 5%, day 9	18694
L52vsNons2.18695	Kcnn2	4	0.019384	0.04925	0.980381	980	3	2.0882	lowest 5%, day 9	18695
L52vsNons2.18696	Bsph2	4	0.01938	0.04924	0.980381	979	3	1.9741	lowest 5%, day 9	18696
L52vsNons2.18697	Atrnl1	4	0.019363	0.049201	0.980381	978	2	2.5224	lowest 5%, day 9	18697
L52vsNons2.18698	Fgfbp1	4	0.01935	0.049172	0.980381	977	1	3.5425	lowest 5%, day 9	18698
L52vsNons2.18699	Trim9	4	0.0193	0.049036	0.980381	976	2	2.7067	lowest 5%, day 9	18699
L52vsNons2.18700	Ficd	4	0.019273	0.048965	0.980381	975	3	1.9876	lowest 5%, day 9	18700
L52vsNons2.18701	Coq2	4	0.019222	0.048828	0.980381	974	3	1.7604	lowest 5%, day 9	18701
L52vsNons2.18702	Gpnmb	4	0.019199	0.048762	0.980381	973	1	3.2058	lowest 5%, day 9	18702
L52vsNons2.18703	Traf7	4	0.019179	0.048715	0.980381	972	3	1.8686	lowest 5%, day 9	18703
L52vsNons2.18704	Sct	4	0.019139	0.048623	0.980381	971	2	2.3601	lowest 5%, day 9	18704
L52vsNons2.18705	Olfr1186	4	0.019127	0.048594	0.980381	970	3	1.9584	lowest 5%, day 9	18705
L52vsNons2.18706	Hsdl2	4	0.019104	0.048543	0.980381	969	3	1.6202	lowest 5%, day 9	18706
L52vsNons2.18707	Atxn2l	4	0.019048	0.048408	0.980381	968	1	3.4394	lowest 5%, day 9	18707
L52vsNons2.18708	Hyou1	4	0.019017	0.048326	0.980381	967	3	2.0159	lowest 5%, day 9	18708
L52vsNons2.18709	Inpp5k	4	0.019002	0.04829	0.980381	966	3	1.8518	lowest 5%, day 9	18709
L52vsNons2.18710	Cyp20a1	4	0.018997	0.048279	0.980381	965	1	3.2378	lowest 5%, day 9	18710
L52vsNons2.18711	Umod	4	0.018955	0.04818	0.980381	964	3	1.8129	lowest 5%, day 9	18711
L52vsNons2.18712	Mdfic	4	0.018948	0.048163	0.980381	963	2	2.4998	lowest 5%, day 9	18712
L52vsNons2.18713	Tmco4	4	0.018947	0.048162	0.980381	962	1	3.4077	lowest 5%, day 9	18713
L52vsNons2.18714	Eif3f	4	0.018932	0.048125	0.980381	961	2	2.6227	lowest 5%, day 9	18714
L52vsNons2.18715	Adam15	4	0.018923	0.048102	0.980381	960	3	1.7441	lowest 5%, day 9	18715
L52vsNons2.18716	Snph	4	0.01892	0.048094	0.980381	959	2	2.3063	lowest 5%, day 9	18716
L52vsNons2.18717	Kctd12	4	0.018897	0.048038	0.980381	958	1	3.3924	lowest 5%, day 9	18717
L52vsNons2.18718	Il34	4	0.018876	0.04799	0.980381	957	2	2.3512	lowest 5%, day 9	18718
L52vsNons2.18719	Pcnp	4	0.018869	0.04797	0.980381	956	3	1.994	lowest 5%, day 9	18719
L52vsNons2.18720	Zcchc13	4	0.018861	0.047948	0.980381	955	2	2.6399	lowest 5%, day 9	18720
L52vsNons2.18721	P4ha1	4	0.018846	0.047914	0.980381	954	1	3.4947	lowest 5%, day 9	18721
L52vsNons2.18722	Tmem55a	4	0.018841	0.047907	0.980381	953	3	1.988	lowest 5%, day 9	18722
L52vsNons2.18723	Pcca	4	0.018833	0.047891	0.980381	952	3	1.9457	lowest 5%, day 9	18723
L52vsNons2.18724	Lias	4	0.018796	0.047803	0.980381	951	1	3.3794	lowest 5%, day 9	18724
L52vsNons2.18725	Psors1c2	4	0.018773	0.047756	0.980381	950	2	2.5319	lowest 5%, day 9	18725
L52vsNons2.18726	2700029M09Rik	4	0.018732	0.04767	0.980381	949	3	1.8021	lowest 5%, day 9	18726
L52vsNons2.18727	Cyp2c67	4	0.018695	0.047594	0.980381	948	1	3.4039	lowest 5%, day 9	18727
L52vsNons2.18728	Zfp580	4	0.018693	0.047592	0.980381	947	3	1.7177	lowest 5%, day 9	18728
L52vsNons2.18729	Qsox1	4	0.018686	0.047574	0.980381	946	3	1.8632	lowest 5%, day 9	18729
L52vsNons2.18730	Ubald1	4	0.018645	0.047489	0.980381	945	1	3.4473	lowest 5%, day 9	18730
L52vsNons2.18731	Tmem198	4	0.018631	0.047452	0.980381	944	3	1.8695	lowest 5%, day 9	18731
L52vsNons2.18732	BC022687	4	0.018627	0.047443	0.980381	943	3	2.0185	lowest 5%, day 9	18732
L52vsNons2.18733	Olfr641	4	0.018623	0.047437	0.980381	942	2	2.3124	lowest 5%, day 9	18733
L52vsNons2.18734	B4galnt1	4	0.018604	0.047388	0.980381	941	3	2.1359	lowest 5%, day 9	18734
L52vsNons2.18735	Pcgf6	4	0.018594	0.047364	0.980381	940	1	3.3639	lowest 5%, day 9	18735
L52vsNons2.18736	Stx17	4	0.018556	0.047275	0.980381	939	3	1.7182	lowest 5%, day 9	18736
L52vsNons2.18737	Abhd13	4	0.018546	0.047254	0.980381	938	3	2.1198	lowest 5%, day 9	18737
L52vsNons2.18738	Notch4	4	0.018544	0.047247	0.980381	937	1	3.4541	lowest 5%, day 9	18738
L52vsNons2.18739	Itga7	4	0.018535	0.047226	0.980381	936	3	1.8136	lowest 5%, day 9	18739
L52vsNons2.18740	Fyttd1	4	0.018511	0.047175	0.980381	935	3	1.7888	lowest 5%, day 9	18740
L52vsNons2.18741	Cfhr1	4	0.018494	0.047126	0.980381	934	1	3.4802	lowest 5%, day 9	18741
L52vsNons2.18742	Rbbp8	4	0.018481	0.047098	0.980381	933	3	2.0312	lowest 5%, day 9	18742
L52vsNons2.18743	F2rl3	4	0.018446	0.047013	0.980381	932	3	1.6618	lowest 5%, day 9	18743
L52vsNons2.18744	Uba3	4	0.018443	0.047006	0.980381	931	1	3.1987	lowest 5%, day 9	18744
L52vsNons2.18745	Tmem207	4	0.018427	0.046973	0.980381	930	3	1.6294	lowest 5%, day 9	18745
L52vsNons2.18746	Psmd3	4	0.018395	0.046892	0.980381	929	2	2.4932	lowest 5%, day 9	18746
L52vsNons2.18747	Aym1	4	0.018393	0.046885	0.980381	928	1	3.4332	lowest 5%, day 9	18747
L52vsNons2.18748	Olfr583	4	0.018373	0.046828	0.980381	927	3	2.1697	lowest 5%, day 9	18748
L52vsNons2.18749	Cdc37	4	0.018342	0.046757	0.980381	926	1	3.3042	lowest 5%, day 9	18749
L52vsNons2.18750	Tbc1d24	4	0.018325	0.046716	0.980381	925	2	2.7882	lowest 5%, day 9	18750
L52vsNons2.18751	Exoc3l4	4	0.018292	0.046636	0.980381	924	2	2.5367	lowest 5%, day 9	18751
L52vsNons2.18752	Cd3e	4	0.018247	0.046526	0.980381	923	2	2.4325	lowest 5%, day 9	18752
L52vsNons2.18753	Tmem178b	4	0.018245	0.04652	0.980381	922	3	1.8114	lowest 5%, day 9	18753
L52vsNons2.18754	Ints5	4	0.018242	0.046517	0.980381	921	2	2.5548	lowest 5%, day 9	18754
L52vsNons2.18755	Mmp8	4	0.01817	0.046349	0.980381	920	3	2.0735	lowest 5%, day 9	18755
L52vsNons2.18756	Olfr370	4	0.018145	0.046286	0.980381	919	2	2.6288	lowest 5%, day 9	18756
L52vsNons2.18757	AW209491	4	0.018113	0.046203	0.980381	918	3	1.6995	lowest 5%, day 9	18757
L52vsNons2.18758	Kctd21	3	0.018111	0.03667	0.977713	917	1	3.2309	lowest 5%, day 9	18758
L52vsNons2.18759	Hey1	4	0.018109	0.046194	0.980381	916	3	1.6897	lowest 5%, day 9	18759
L52vsNons2.18760	1110017D15Rik	4	0.018099	0.046167	0.980381	915	2	2.3169	lowest 5%, day 9	18760
L52vsNons2.18761	Olfr1384	4	0.01809	0.046143	0.980381	914	3	1.7938	lowest 5%, day 9	18761
L52vsNons2.18762	Tpp1	4	0.01804	0.046026	0.980381	913	1	3.3798	lowest 5%, day 9	18762
L52vsNons2.18763	Gm156	4	0.018029	0.045998	0.980381	912	2	2.4161	lowest 5%, day 9	18763
L52vsNons2.18764	Ccdc117	4	0.018013	0.045963	0.980381	911	2	2.4923	lowest 5%, day 9	18764
L52vsNons2.18765	Tmed2	4	0.01799	0.045904	0.980381	910	1	3.5546	lowest 5%, day 9	18765
L52vsNons2.18766	H2-Q6	4	0.01798	0.045878	0.980381	909	3	2.0234	lowest 5%, day 9	18766
L52vsNons2.18767	Nme2	4	0.01795	0.045811	0.980381	908	3	1.8899	lowest 5%, day 9	18767
L52vsNons2.18768	Dnaic2	4	0.017939	0.045795	0.980381	907	1	3.4967	lowest 5%, day 9	18768
L52vsNons2.18769	Guk1	4	0.017912	0.045723	0.980381	906	3	1.9699	lowest 5%, day 9	18769
L52vsNons2.18770	Olfr1161	4	0.017863	0.045607	0.980381	905	3	2.2216	lowest 5%, day 9	18770
L52vsNons2.18771	Tas2r140	4	0.017839	0.045554	0.980381	904	2	2.5153	lowest 5%, day 9	18771
L52vsNons2.18772	Wnt7b	4	0.017829	0.04553	0.980381	903	3	1.7779	lowest 5%, day 9	18772
L52vsNons2.18773	Pou2f1	4	0.017789	0.045437	0.980381	902	2	2.6128	lowest 5%, day 9	18773
L52vsNons2.18774	Arhgap15	4	0.017788	0.045436	0.980381	901	1	3.458	lowest 5%, day 9	18774
L52vsNons2.18775	Pomt2	4	0.017766	0.045374	0.980381	900	2	2.3463	lowest 5%, day 9	18775
L52vsNons2.18776	Vmn1r148	4	0.017738	0.045311	0.980381	899	1	3.3337	lowest 5%, day 9	18776
L52vsNons2.18777	Zdhhc24	4	0.017724	0.045277	0.980381	898	3	1.6947	lowest 5%, day 9	18777
L52vsNons2.18778	Kmt2b	4	0.017719	0.045269	0.980381	897	2	2.5357	lowest 5%, day 9	18778
L52vsNons2.18779	Arih1	4	0.017687	0.045193	0.980381	896	1	3.3433	lowest 5%, day 9	18779
L52vsNons2.18780	Tnfrsf21	4	0.01765	0.045111	0.980381	895	2	2.6769	lowest 5%, day 9	18780
L52vsNons2.18781	Pih1d2	4	0.017637	0.045087	0.980381	894	3	2.133	lowest 5%, day 9	18781
L52vsNons2.18782	Slc9b1	4	0.017622	0.045056	0.980381	893	3	1.6595	lowest 5%, day 9	18782
L52vsNons2.18783	Dram1	4	0.017544	0.044882	0.980381	892	3	1.8952	lowest 5%, day 9	18783
L52vsNons2.18784	Hsd17b4	4	0.017536	0.044864	0.980381	891	1	3.2565	lowest 5%, day 9	18784
L52vsNons2.18785	Olfr503	4	0.017527	0.044846	0.980381	890	2	2.516	lowest 5%, day 9	18785
L52vsNons2.18786	Cyp2c38	4	0.017489	0.044758	0.980381	889	2	2.342	lowest 5%, day 9	18786
L52vsNons2.18787	Kti12	4	0.017488	0.044752	0.980381	888	3	1.859	lowest 5%, day 9	18787
L52vsNons2.18788	Omp	4	0.017486	0.044747	0.980381	887	1	3.4727	lowest 5%, day 9	18788
L52vsNons2.18789	Nt5c1a	4	0.017455	0.04468	0.980381	886	3	1.5547	lowest 5%, day 9	18789
L52vsNons2.18790	Kif3b	4	0.01743	0.044622	0.980381	885	3	1.7963	lowest 5%, day 9	18790
L52vsNons2.18791	Pcp2	4	0.017421	0.044601	0.980381	884	3	1.6627	lowest 5%, day 9	18791
L52vsNons2.18792	Olfr228	4	0.017385	0.04451	0.980381	883	1	3.4602	lowest 5%, day 9	18792
