## Supplementary material for "Med12 cooperates with multiple differentiation signals to facilitate efficient lineage transitions in embryonic stem cells": Supp Table 1 (part 24 of 27)

### Sheet: Gene_enrichment (continued)
	id	num	pos.score	pos.p.value	pos.fdr	pos.rank	pos.goodsgrna	pos.lfc	Sample	order (by increases lfc, per sample)
L52vsNons2.18793	Sgk3	4	0.017351	0.044444	0.980381	882	2	2.4665	lowest 5%, day 9	18793
L52vsNons2.18794	Col6a6	4	0.017334	0.044404	0.980381	881	1	3.3451	lowest 5%, day 9	18794
L52vsNons2.18795	Cxcl5	4	0.017321	0.044364	0.980381	880	2	2.5856	lowest 5%, day 9	18795
L52vsNons2.18796	Erg	4	0.017313	0.044344	0.980381	879	2	2.3977	lowest 5%, day 9	18796
L52vsNons2.18797	Map4k2	4	0.017299	0.044305	0.980381	878	3	1.6346	lowest 5%, day 9	18797
L52vsNons2.18798	Ewsr1	4	0.017233	0.044144	0.980381	877	1	3.4885	lowest 5%, day 9	18798
L52vsNons2.18799	Glrx3	4	0.017229	0.044128	0.980381	876	2	2.217	lowest 5%, day 9	18799
L52vsNons2.18800	Icam1	4	0.017214	0.044099	0.980381	874	3	1.5447	lowest 5%, day 9	18800
L52vsNons2.18801	Foxn3	4	0.017214	0.0441	0.980381	875	2	2.3831	lowest 5%, day 9	18801
L52vsNons2.18802	Naa10	4	0.017191	0.044046	0.980381	873	2	2.4893	lowest 5%, day 9	18802
L52vsNons2.18803	Gabrr2	4	0.017184	0.044029	0.980381	872	2	2.3723	lowest 5%, day 9	18803
L52vsNons2.18804	Trafd1	4	0.017183	0.044027	0.980381	871	1	3.5828	lowest 5%, day 9	18804
L52vsNons2.18805	Nktr	4	0.017166	0.043975	0.980381	870	3	1.9903	lowest 5%, day 9	18805
L52vsNons2.18806	Tomm5	4	0.017133	0.043906	0.980381	869	1	3.5037	lowest 5%, day 9	18806
L52vsNons2.18807	Chaf1a	4	0.017082	0.043774	0.980381	868	2	2.417	lowest 5%, day 9	18807
L52vsNons2.18808	Snx24	4	0.017078	0.043761	0.980381	867	2	2.4383	lowest 5%, day 9	18808
L52vsNons2.18809	Atat1	4	0.017045	0.043691	0.980381	866	3	1.8617	lowest 5%, day 9	18809
L52vsNons2.18810	Park7	4	0.017032	0.043663	0.980381	865	2	2.7441	lowest 5%, day 9	18810
L52vsNons2.18811	Ly6g5b	4	0.017018	0.043627	0.980381	864	3	1.7159	lowest 5%, day 9	18811
L52vsNons2.18812	Adgrf2	4	0.016981	0.043532	0.980381	863	1	3.4094	lowest 5%, day 9	18812
L52vsNons2.18813	Tuba3a	4	0.016931	0.043399	0.980381	862	2	2.781	lowest 5%, day 9	18813
L52vsNons2.18814	Rad50	4	0.01688	0.043276	0.980381	861	1	3.401	lowest 5%, day 9	18814
L52vsNons2.18815	Ubxn1	4	0.016866	0.043237	0.980381	860	2	2.3534	lowest 5%, day 9	18815
L52vsNons2.18816	Tex28	4	0.016851	0.043208	0.980381	859	2	2.494	lowest 5%, day 9	18816
L52vsNons2.18817	Tmem170	4	0.01683	0.043162	0.980381	858	1	3.5499	lowest 5%, day 9	18817
L52vsNons2.18818	Nono	4	0.016822	0.043143	0.980381	857	3	1.9992	lowest 5%, day 9	18818
L52vsNons2.18819	Elovl4	4	0.016798	0.043088	0.980381	856	2	2.4271	lowest 5%, day 9	18819
L52vsNons2.18820	Rtp2	4	0.016791	0.043068	0.980381	855	2	2.7448	lowest 5%, day 9	18820
L52vsNons2.18821	Nxt1	4	0.01678	0.043047	0.980381	854	1	3.295	lowest 5%, day 9	18821
L52vsNons2.18822	Cir1	4	0.016701	0.042854	0.980381	853	2	2.3603	lowest 5%, day 9	18822
L52vsNons2.18823	Ccne1	4	0.016699	0.042849	0.980381	852	3	2.0768	lowest 5%, day 9	18823
L52vsNons2.18824	Lamp3	4	0.016688	0.042823	0.980381	851	3	1.7518	lowest 5%, day 9	18824
L52vsNons2.18825	Cpn1	4	0.016679	0.042801	0.980381	850	2	2.6449	lowest 5%, day 9	18825
L52vsNons2.18826	St6galnac5	4	0.016678	0.042801	0.980381	849	2	2.4464	lowest 5%, day 9	18826
L52vsNons2.18827	2010001E11Rik	4	0.016641	0.042718	0.980381	848	2	2.4461	lowest 5%, day 9	18827
L52vsNons2.18828	Bag2	4	0.016628	0.042693	0.980381	847	2	2.7277	lowest 5%, day 9	18828
L52vsNons2.18829	Snx21	4	0.016566	0.042534	0.980381	846	2	2.8441	lowest 5%, day 9	18829
L52vsNons2.18830	Cmtr2	4	0.016559	0.04252	0.980381	845	3	1.769	lowest 5%, day 9	18830
L52vsNons2.18831	Vcl	4	0.016551	0.0425	0.980381	844	2	2.4173	lowest 5%, day 9	18831
L52vsNons2.18832	Hddc2	4	0.016546	0.042492	0.980381	843	3	1.7526	lowest 5%, day 9	18832
L52vsNons2.18833	Ccdc159	4	0.016541	0.042478	0.980381	842	3	1.6816	lowest 5%, day 9	18833
L52vsNons2.18834	Alox12e	4	0.016536	0.042462	0.980381	841	2	2.3855	lowest 5%, day 9	18834
L52vsNons2.18835	Exosc9	4	0.016533	0.042454	0.980381	840	3	2.1405	lowest 5%, day 9	18835
L52vsNons2.18836	AI413582	4	0.016527	0.042439	0.980381	839	1	3.0928	lowest 5%, day 9	18836
L52vsNons2.18837	Dnajc8	4	0.016505	0.042375	0.980381	838	3	1.7681	lowest 5%, day 9	18837
L52vsNons2.18838	Osr2	4	0.016477	0.04231	0.980381	837	1	3.5419	lowest 5%, day 9	18838
L52vsNons2.18839	Lrriq3	3	0.016442	0.033866	0.969673	836	2	2.5375	lowest 5%, day 9	18839
L52vsNons2.18840	Natd1	4	0.016429	0.042194	0.980381	835	3	1.9767	lowest 5%, day 9	18840
L52vsNons2.18841	Cacna1i	4	0.016419	0.042171	0.980381	834	3	1.9117	lowest 5%, day 9	18841
L52vsNons2.18842	2510039O18Rik	4	0.016376	0.042078	0.980381	833	1	3.6138	lowest 5%, day 9	18842
L52vsNons2.18843	Klhl14	4	0.016347	0.041999	0.980381	832	3	1.9456	lowest 5%, day 9	18843
L52vsNons2.18844	Rdm1	4	0.016337	0.041973	0.980381	831	3	2.3167	lowest 5%, day 9	18844
L52vsNons2.18845	Lrrc8b	4	0.016325	0.041952	0.980381	830	2	2.6547	lowest 5%, day 9	18845
L52vsNons2.18846	Ppfia4	4	0.016319	0.041934	0.980381	829	3	1.9899	lowest 5%, day 9	18846
L52vsNons2.18847	Mcm10	4	0.016313	0.041924	0.980381	828	3	1.8927	lowest 5%, day 9	18847
L52vsNons2.18848	Mars	4	0.016275	0.041834	0.980381	827	1	3.1127	lowest 5%, day 9	18848
L52vsNons2.18849	Chd4	4	0.016246	0.041755	0.980381	826	2	2.2658	lowest 5%, day 9	18849
L52vsNons2.18850	Faf2	4	0.016239	0.041736	0.980381	825	2	2.3781	lowest 5%, day 9	18850
L52vsNons2.18851	Vwa5b1	4	0.016224	0.041704	0.980381	824	1	3.5442	lowest 5%, day 9	18851
L52vsNons2.18852	Vmn2r5	4	0.016191	0.041616	0.980381	823	3	2.2234	lowest 5%, day 9	18852
L52vsNons2.18853	Srpx2	4	0.01618	0.041592	0.980381	822	2	2.5687	lowest 5%, day 9	18853
L52vsNons2.18854	Il4	4	0.016174	0.041582	0.980381	821	1	3.525	lowest 5%, day 9	18854
L52vsNons2.18855	Rbm7	4	0.016157	0.041543	0.980381	820	2	2.3572	lowest 5%, day 9	18855
L52vsNons2.18856	Asb18	4	0.016141	0.041511	0.980381	819	3	2.2026	lowest 5%, day 9	18856
L52vsNons2.18857	Ptchd1	4	0.016124	0.041466	0.980381	818	1	3.5766	lowest 5%, day 9	18857
L52vsNons2.18858	Traf4	4	0.01612	0.041454	0.980381	817	3	1.9	lowest 5%, day 9	18858
L52vsNons2.18859	Mrpl55	4	0.016073	0.041342	0.980381	816	2	2.5235	lowest 5%, day 9	18859
L52vsNons2.18860	Carf	4	0.016047	0.041286	0.980381	815	2	2.3286	lowest 5%, day 9	18860
L52vsNons2.18861	Shfm1	4	0.016023	0.04122	0.980381	814	1	3.4452	lowest 5%, day 9	18861
L52vsNons2.18862	Dbndd1	4	0.01601	0.04119	0.980381	813	2	2.4481	lowest 5%, day 9	18862
L52vsNons2.18863	Cap1	4	0.015972	0.041107	0.980381	812	2	2.733	lowest 5%, day 9	18863
L52vsNons2.18864	Serinc5	4	0.015966	0.041091	0.980381	811	2	2.5624	lowest 5%, day 9	18864
L52vsNons2.18865	Hgfac	4	0.015947	0.041037	0.980381	810	3	1.9686	lowest 5%, day 9	18865
L52vsNons2.18866	Snx33	4	0.015937	0.041004	0.980381	809	3	2.0264	lowest 5%, day 9	18866
L52vsNons2.18867	C030039L03Rik	4	0.015907	0.040928	0.980381	808	2	2.3642	lowest 5%, day 9	18867
L52vsNons2.18868	Rsl24d1	4	0.015871	0.040838	0.980381	807	1	3.3964	lowest 5%, day 9	18868
L52vsNons2.18869	Ddx59	4	0.015821	0.040705	0.980381	805	1	3.5726	lowest 5%, day 9	18869
L52vsNons2.18870	Galns	4	0.015821	0.040707	0.980381	806	3	1.7761	lowest 5%, day 9	18870
L52vsNons2.18871	Adgrf5	4	0.01579	0.040641	0.980381	804	2	2.4638	lowest 5%, day 9	18871
L52vsNons2.18872	2410131K14Rik	4	0.01579	0.040639	0.980381	803	3	1.7711	lowest 5%, day 9	18872
L52vsNons2.18873	Sertad3	4	0.015783	0.040624	0.980381	802	2	2.4066	lowest 5%, day 9	18873
L52vsNons2.18874	Ankrd34b	4	0.015754	0.040547	0.980381	801	2	2.5267	lowest 5%, day 9	18874
L52vsNons2.18875	Pfn4	4	0.015732	0.040491	0.980381	800	2	2.3711	lowest 5%, day 9	18875
L52vsNons2.18876	Spcs2	4	0.01572	0.040463	0.980381	799	2	2.798	lowest 5%, day 9	18876
L52vsNons2.18877	Olfr1019	4	0.015681	0.040366	0.980381	798	2	2.6063	lowest 5%, day 9	18877
L52vsNons2.18878	Ascl1	4	0.015661	0.040312	0.980381	797	3	2.0319	lowest 5%, day 9	18878
L52vsNons2.18879	Tns3	4	0.015638	0.040255	0.980381	796	3	1.8244	lowest 5%, day 9	18879
L52vsNons2.18880	Phf13	4	0.015619	0.040212	0.980381	795	2	2.6076	lowest 5%, day 9	18880
L52vsNons2.18881	Slc26a1	4	0.015612	0.040198	0.980381	794	3	1.633	lowest 5%, day 9	18881
L52vsNons2.18882	Neu4	4	0.015574	0.0401	0.980381	793	3	1.9333	lowest 5%, day 9	18882
L52vsNons2.18883	Apba2	4	0.015572	0.040096	0.980381	792	2	2.6881	lowest 5%, day 9	18883
L52vsNons2.18884	Wisp1	4	0.015535	0.040015	0.980381	791	2	2.7227	lowest 5%, day 9	18884
L52vsNons2.18885	Gm5414	4	0.015518	0.039971	0.980381	790	1	3.3336	lowest 5%, day 9	18885
L52vsNons2.18886	Med29	4	0.015467	0.03984	0.980381	789	2	2.8275	lowest 5%, day 9	18886
L52vsNons2.18887	Apba3	4	0.015448	0.03979	0.980381	788	3	2.0274	lowest 5%, day 9	18887
L52vsNons2.18888	E2f7	4	0.015417	0.039707	0.980381	787	1	3.3204	lowest 5%, day 9	18888
L52vsNons2.18889	Sec62	4	0.015405	0.039683	0.980381	786	3	1.6984	lowest 5%, day 9	18889
L52vsNons2.18890	Klk1b22	4	0.015402	0.039677	0.980381	785	3	1.6635	lowest 5%, day 9	18890
L52vsNons2.18891	Foxo4	4	0.015369	0.039596	0.980381	784	2	2.5215	lowest 5%, day 9	18891
L52vsNons2.18892	Olfr725	4	0.015366	0.039594	0.980381	783	2	2.93	lowest 5%, day 9	18892
L52vsNons2.18893	Tmem62	4	0.015354	0.039571	0.980381	782	3	2.2419	lowest 5%, day 9	18893
L52vsNons2.18894	Tmem127	4	0.015345	0.039544	0.980381	781	3	1.9664	lowest 5%, day 9	18894
L52vsNons2.18895	Pot1a	4	0.015316	0.039477	0.980381	780	1	3.5449	lowest 5%, day 9	18895
L52vsNons2.18896	Dnal4	4	0.015265	0.039352	0.980381	779	1	3.5609	lowest 5%, day 9	18896
L52vsNons2.18897	Tespa1	4	0.015173	0.03915	0.980381	778	3	1.9739	lowest 5%, day 9	18897
L52vsNons2.18898	Ipo4	4	0.015164	0.039131	0.980381	777	2	2.8178	lowest 5%, day 9	18898
L52vsNons2.18899	Angptl2	4	0.015162	0.039129	0.980381	776	3	1.7429	lowest 5%, day 9	18899
L52vsNons2.18900	Lonp2	4	0.015145	0.039096	0.980381	775	3	1.7158	lowest 5%, day 9	18900
L52vsNons2.18901	Ssfa2	4	0.015114	0.039013	0.980381	774	2	2.5959	lowest 5%, day 9	18901
L52vsNons2.18902	Srrm4	4	0.015103	0.038991	0.980381	773	2	2.4706	lowest 5%, day 9	18902
L52vsNons2.18903	Defb37	4	0.015063	0.038896	0.980381	772	1	3.3949	lowest 5%, day 9	18903
L52vsNons2.18904	Zfp239	4	0.015013	0.038766	0.980381	771	2	2.4565	lowest 5%, day 9	18904
L52vsNons2.18905	Mob3c	4	0.01501	0.038752	0.980381	770	3	1.8353	lowest 5%, day 9	18905
L52vsNons2.18906	Olfr290	4	0.015003	0.038739	0.980381	769	3	1.7904	lowest 5%, day 9	18906
L52vsNons2.18907	Rslcan18	4	0.014996	0.038728	0.980381	768	3	1.8884	lowest 5%, day 9	18907
L52vsNons2.18908	Sox2	4	0.014962	0.038635	0.980381	767	1	3.4007	lowest 5%, day 9	18908
L52vsNons2.18909	Inpp5j	4	0.014892	0.038462	0.980381	766	2	2.4628	lowest 5%, day 9	18909
L52vsNons2.18910	Zfp579	4	0.014868	0.038388	0.980381	765	2	2.3721	lowest 5%, day 9	18910
L52vsNons2.18911	Slc39a8	4	0.014861	0.03837	0.980381	764	1	3.5323	lowest 5%, day 9	18911
L52vsNons2.18912	Rab43	4	0.014839	0.038308	0.980381	763	2	2.7836	lowest 5%, day 9	18912
L52vsNons2.18913	Pld3	4	0.014832	0.038295	0.980381	762	2	2.4381	lowest 5%, day 9	18913
L52vsNons2.18914	Usf2	4	0.014811	0.038238	0.980381	761	1	3.6139	lowest 5%, day 9	18914
L52vsNons2.18915	Hmgn5	4	0.014801	0.038208	0.980381	760	3	2.3326	lowest 5%, day 9	18915
L52vsNons2.18916	Dsn1	4	0.014782	0.038155	0.980381	759	2	2.4196	lowest 5%, day 9	18916
L52vsNons2.18917	Ceacam20	4	0.014781	0.038151	0.980381	758	3	1.714	lowest 5%, day 9	18917
L52vsNons2.18918	Tm9sf2	4	0.014676	0.037906	0.980381	757	2	2.7182	lowest 5%, day 9	18918
L52vsNons2.18919	Zmynd11	3	0.014671	0.0309	0.959835	756	2	2.2332	lowest 5%, day 9	18919
L52vsNons2.18920	Ube2dnl2	4	0.014664	0.037876	0.980381	755	3	1.7539	lowest 5%, day 9	18920
L52vsNons2.18921	Mfap3l	4	0.014637	0.037809	0.980381	754	3	1.6806	lowest 5%, day 9	18921
L52vsNons2.18922	Shmt2	4	0.014631	0.037786	0.980381	753	3	1.9996	lowest 5%, day 9	18922
L52vsNons2.18923	Selenbp2	4	0.014608	0.037727	0.980381	752	1	3.5025	lowest 5%, day 9	18923
L52vsNons2.18924	Impa1	4	0.01457	0.037645	0.980381	751	2	2.93	lowest 5%, day 9	18924
L52vsNons2.18925	Best2	4	0.014563	0.03763	0.980381	750	2	2.6011	lowest 5%, day 9	18925
L52vsNons2.18926	Atad3a	4	0.014507	0.037495	0.980381	749	1	3.4565	lowest 5%, day 9	18926
L52vsNons2.18927	Fus	4	0.014458	0.037376	0.97915	748	3	1.6798	lowest 5%, day 9	18927
L52vsNons2.18928	Kansl3	4	0.014457	0.037373	0.97915	747	1	3.5798	lowest 5%, day 9	18928
L52vsNons2.18929	Dact2	4	0.014432	0.037313	0.97915	746	3	1.8834	lowest 5%, day 9	18929
L52vsNons2.18930	Sidt2	4	0.014406	0.037252	0.97915	745	2	2.7022	lowest 5%, day 9	18930
L52vsNons2.18931	Pfas	4	0.014356	0.037123	0.977713	744	2	2.493	lowest 5%, day 9	18931
L52vsNons2.18932	Enthd1	4	0.014353	0.037115	0.977713	743	3	1.703	lowest 5%, day 9	18932
L52vsNons2.18933	Zbtb2	4	0.014339	0.037089	0.977713	742	2	2.6013	lowest 5%, day 9	18933
L52vsNons2.18934	B4gat1	4	0.014333	0.037077	0.977713	741	3	1.786	lowest 5%, day 9	18934
L52vsNons2.18935	Zfp54	4	0.014311	0.037015	0.977713	740	2	2.3854	lowest 5%, day 9	18935
L52vsNons2.18936	Cend1	4	0.014305	0.037003	0.977713	739	2	2.5379	lowest 5%, day 9	18936
L52vsNons2.18937	Myom2	4	0.014269	0.036918	0.977713	738	2	2.3432	lowest 5%, day 9	18937
L52vsNons2.18938	Nr1i2	4	0.014268	0.036915	0.977713	737	3	1.8536	lowest 5%, day 9	18938
L52vsNons2.18939	Xlr4b	4	0.014255	0.036883	0.977713	736	1	3.4784	lowest 5%, day 9	18939
L52vsNons2.18940	Ubr5	4	0.014235	0.036827	0.977713	735	3	2.1238	lowest 5%, day 9	18940
L52vsNons2.18941	Syngr2	4	0.014234	0.036826	0.977713	734	2	2.4746	lowest 5%, day 9	18941
L52vsNons2.18942	Tbl1x	4	0.01422	0.036795	0.977713	733	2	2.6948	lowest 5%, day 9	18942
L52vsNons2.18943	Fgf11	4	0.014219	0.036785	0.977713	732	3	2.1586	lowest 5%, day 9	18943
L52vsNons2.18944	Olfr825	4	0.014204	0.036748	0.977713	731	1	3.7079	lowest 5%, day 9	18944
L52vsNons2.18945	Ccdc149	4	0.014199	0.036743	0.977713	730	2	2.6941	lowest 5%, day 9	18945
L52vsNons2.18946	Pak3	4	0.014173	0.036681	0.977713	729	3	1.8808	lowest 5%, day 9	18946
L52vsNons2.18947	Hapln4	4	0.014154	0.036632	0.977713	728	1	3.543	lowest 5%, day 9	18947
L52vsNons2.18948	Zmym2	4	0.014151	0.036625	0.977713	727	2	2.8385	lowest 5%, day 9	18948
L52vsNons2.18949	Lsm14b	4	0.014134	0.03658	0.977713	726	3	1.8444	lowest 5%, day 9	18949
L52vsNons2.18950	Katnb1	4	0.014095	0.036478	0.977713	725	2	2.4778	lowest 5%, day 9	18950
L52vsNons2.18951	Prkci	4	0.014053	0.036364	0.977713	724	3	2.0473	lowest 5%, day 9	18951
L52vsNons2.18952	Olfr1259	4	0.014002	0.036245	0.977713	723	1	3.4918	lowest 5%, day 9	18952
L52vsNons2.18953	Naa35	4	0.013994	0.036226	0.977713	722	3	1.3154	lowest 5%, day 9	18953
L52vsNons2.18954	Saa2	4	0.013981	0.036189	0.977713	721	3	2.0729	lowest 5%, day 9	18954
L52vsNons2.18955	Dock1	4	0.013951	0.036119	0.977713	720	1	3.3538	lowest 5%, day 9	18955
L52vsNons2.18956	Gm5891	4	0.01385	0.035872	0.977713	719	1	3.4602	lowest 5%, day 9	18956
L52vsNons2.18957	Gmds	4	0.013826	0.035811	0.977713	718	2	2.3751	lowest 5%, day 9	18957
L52vsNons2.18958	Cntn1	4	0.013804	0.035751	0.977713	717	3	1.9648	lowest 5%, day 9	18958
L52vsNons2.18959	Pip4k2c	4	0.013802	0.035747	0.977713	716	2	2.3667	lowest 5%, day 9	18959
L52vsNons2.18960	Spink12	4	0.0138	0.035739	0.977713	715	1	3.5364	lowest 5%, day 9	18960
L52vsNons2.18961	Hsd17b14	4	0.013749	0.035615	0.977713	714	1	3.5473	lowest 5%, day 9	18961
L52vsNons2.18962	Smok3b	4	0.01373	0.035572	0.977713	713	2	2.4968	lowest 5%, day 9	18962
L52vsNons2.18963	Olfr763	4	0.013718	0.035545	0.977713	712	3	2.0177	lowest 5%, day 9	18963
L52vsNons2.18964	Gja1	4	0.013699	0.035488	0.977713	711	1	3.5665	lowest 5%, day 9	18964
L52vsNons2.18965	C7	4	0.013689	0.035463	0.977713	710	3	1.9867	lowest 5%, day 9	18965
L52vsNons2.18966	Esp34	4	0.013648	0.035355	0.977713	709	1	3.3709	lowest 5%, day 9	18966
L52vsNons2.18967	Gse1	3	0.013637	0.029145	0.959835	708	2	2.5874	lowest 5%, day 9	18967
L52vsNons2.18968	Slc45a3	4	0.013607	0.035253	0.976844	707	2	2.5429	lowest 5%, day 9	18968
L52vsNons2.18969	Haus1	3	0.013599	0.029083	0.959835	706	1	3.3065	lowest 5%, day 9	18969
L52vsNons2.18970	2300002M23Rik	4	0.013597	0.03523	0.976844	705	1	3.6077	lowest 5%, day 9	18970
L52vsNons2.18971	Snx6	4	0.013573	0.035172	0.976844	704	2	2.4303	lowest 5%, day 9	18971
L52vsNons2.18972	Taar8b	4	0.013547	0.035106	0.976844	703	2	2.6907	lowest 5%, day 9	18972
L52vsNons2.18973	Rac1	4	0.013496	0.034976	0.97468	702	1	3.4091	lowest 5%, day 9	18973
L52vsNons2.18974	LOC100038947	4	0.013446	0.034852	0.972593	701	1	3.6339	lowest 5%, day 9	18974
L52vsNons2.18975	Plekha3	4	0.01343	0.034818	0.972593	700	2	2.5024	lowest 5%, day 9	18975
L52vsNons2.18976	Slc27a3	4	0.013403	0.034758	0.972593	699	2	2.4906	lowest 5%, day 9	18976
L52vsNons2.18977	Spata18	4	0.013395	0.034738	0.972593	698	1	3.5916	lowest 5%, day 9	18977
L52vsNons2.18978	Olfr457	4	0.013345	0.034607	0.971265	697	2	2.6149	lowest 5%, day 9	18978
L52vsNons2.18979	Samt2	4	0.013344	0.034606	0.971265	696	3	1.7518	lowest 5%, day 9	18979
L52vsNons2.18980	Hcfc2	4	0.013294	0.034487	0.970672	695	1	3.3753	lowest 5%, day 9	18980
L52vsNons2.18981	Dgcr8	4	0.013281	0.034454	0.970672	694	2	2.3566	lowest 5%, day 9	18981
L52vsNons2.18982	Ccr3	4	0.013268	0.034422	0.970672	693	2	2.4592	lowest 5%, day 9	18982
L52vsNons2.18983	Eepd1	4	0.013263	0.034413	0.970672	692	3	1.9934	lowest 5%, day 9	18983
L52vsNons2.18984	D10Wsu102e	4	0.013243	0.03436	0.970672	691	1	3.6184	lowest 5%, day 9	18984
L52vsNons2.18985	Cd248	4	0.013207	0.034266	0.970672	690	2	2.531	lowest 5%, day 9	18985
L52vsNons2.18986	Vmn2r33	4	0.013193	0.034237	0.970672	689	1	3.5637	lowest 5%, day 9	18986
L52vsNons2.18987	Zdhhc8	4	0.013187	0.034221	0.970672	688	2	2.3556	lowest 5%, day 9	18987
L52vsNons2.18988	Ddx55	4	0.013142	0.034119	0.970672	687	1	3.3349	lowest 5%, day 9	18988
L52vsNons2.18989	Ttll5	4	0.013095	0.034008	0.969673	686	3	2.2078	lowest 5%, day 9	18989
L52vsNons2.18990	Sh3bp4	4	0.013092	0.034	0.969673	685	2	2.6278	lowest 5%, day 9	18990
L52vsNons2.18991	Cul3	4	0.013085	0.033986	0.969673	684	3	2.1228	lowest 5%, day 9	18991
L52vsNons2.18992	4930579G24Rik	4	0.013079	0.033971	0.969673	683	3	1.9137	lowest 5%, day 9	18992
L52vsNons2.18993	H2afj	4	0.01306	0.033932	0.969673	682	2	2.446	lowest 5%, day 9	18993
L52vsNons2.18994	Erh	4	0.013041	0.033889	0.969673	681	1	3.4204	lowest 5%, day 9	18994
L52vsNons2.18995	Ceacam9	4	0.013014	0.033836	0.969673	680	3	1.8295	lowest 5%, day 9	18995
L52vsNons2.18996	Retnla	4	0.012903	0.033561	0.968141	679	3	1.9108	lowest 5%, day 9	18996
L52vsNons2.18997	Snx20	4	0.012839	0.033392	0.964678	678	1	3.6436	lowest 5%, day 9	18997
L52vsNons2.18998	Arid3c	4	0.012836	0.033386	0.964678	677	3	1.9214	lowest 5%, day 9	18998
L52vsNons2.18999	B3galt5	4	0.01282	0.033349	0.964678	676	3	2.0522	lowest 5%, day 9	18999
L52vsNons2.19000	Ugt2a2	4	0.012806	0.033319	0.964678	675	2	2.9098	lowest 5%, day 9	19000
L52vsNons2.19001	Arl8b	4	0.012796	0.033293	0.964678	674	3	1.6049	lowest 5%, day 9	19001
L52vsNons2.19002	Mgam	4	0.01278	0.033263	0.964678	673	2	2.607	lowest 5%, day 9	19002
L52vsNons2.19003	Ncbp2	4	0.012737	0.033142	0.964678	672	1	3.5372	lowest 5%, day 9	19003
L52vsNons2.19004	Spag6	4	0.012729	0.033125	0.964678	671	3	1.9492	lowest 5%, day 9	19004
L52vsNons2.19005	Nwd2	4	0.012724	0.033116	0.964678	670	3	1.7501	lowest 5%, day 9	19005
L52vsNons2.19006	Aox1	4	0.012687	0.03303	0.964678	669	1	3.6356	lowest 5%, day 9	19006
L52vsNons2.19007	Rrs1	4	0.012661	0.032963	0.964678	668	2	2.4287	lowest 5%, day 9	19007
L52vsNons2.19008	Msh2	4	0.012656	0.03295	0.964678	667	3	2.1009	lowest 5%, day 9	19008
L52vsNons2.19009	Tars	4	0.012636	0.032905	0.964678	666	1	3.3217	lowest 5%, day 9	19009
L52vsNons2.19010	Ip6k1	4	0.012626	0.032883	0.964678	665	3	1.8887	lowest 5%, day 9	19010
L52vsNons2.19011	Tgs1	4	0.012586	0.032782	0.964678	664	1	3.4767	lowest 5%, day 9	19011
L52vsNons2.19012	Ndufab1	4	0.012568	0.03274	0.964678	663	3	2.0247	lowest 5%, day 9	19012
L52vsNons2.19013	Vmn2r47	4	0.012535	0.032666	0.964678	662	1	3.4709	lowest 5%, day 9	19013
L52vsNons2.19014	Brip1	4	0.012505	0.0326	0.964678	661	3	2.2166	lowest 5%, day 9	19014
L52vsNons2.19015	U2af1	4	0.012484	0.032556	0.964678	660	1	3.5514	lowest 5%, day 9	19015
L52vsNons2.19016	Zfp647	4	0.012451	0.032483	0.964678	659	2	2.5029	lowest 5%, day 9	19016
L52vsNons2.19017	Sf3a2	4	0.012434	0.032441	0.964678	658	1	3.3758	lowest 5%, day 9	19017
L52vsNons2.19018	Tbck	4	0.01243	0.032427	0.964678	657	3	1.8328	lowest 5%, day 9	19018
L52vsNons2.19019	Bbs1	4	0.012425	0.032418	0.964678	656	3	1.9762	lowest 5%, day 9	19019
L52vsNons2.19020	Krtap6-5	4	0.012415	0.032393	0.964678	655	3	1.7238	lowest 5%, day 9	19020
L52vsNons2.19021	Gcnt2	4	0.012405	0.032371	0.964678	654	2	2.6988	lowest 5%, day 9	19021
L52vsNons2.19022	Gdpgp1	4	0.012383	0.032316	0.964678	653	1	3.4845	lowest 5%, day 9	19022
L52vsNons2.19023	Ppp1r21	4	0.012333	0.032206	0.964678	652	2	2.9795	lowest 5%, day 9	19023
L52vsNons2.19024	Them6	4	0.012294	0.032112	0.964678	651	3	1.7796	lowest 5%, day 9	19024
L52vsNons2.19025	Gins2	4	0.012282	0.032086	0.964678	650	1	3.2614	lowest 5%, day 9	19025
L52vsNons2.19026	Bin1	4	0.012281	0.032084	0.964678	649	2	2.6853	lowest 5%, day 9	19026
L52vsNons2.19027	Prl7c1	4	0.012231	0.031957	0.964678	648	1	3.3356	lowest 5%, day 9	19027
L52vsNons2.19028	Pfpl	4	0.012218	0.031921	0.964678	647	3	2.1849	lowest 5%, day 9	19028
L52vsNons2.19029	Slc5a5	4	0.012191	0.031863	0.964678	646	3	1.9935	lowest 5%, day 9	19029
L52vsNons2.19030	Rptor	4	0.01213	0.031708	0.962696	645	2	2.9079	lowest 5%, day 9	19030
L52vsNons2.19031	Mrgprb8	4	0.012093	0.031626	0.961689	644	2	2.6394	lowest 5%, day 9	19031
L52vsNons2.19032	Eef1a1	4	0.012079	0.031589	0.961689	643	1	3.3965	lowest 5%, day 9	19032
L52vsNons2.19033	Rtn3	4	0.012029	0.031471	0.959928	642	1	3.6739	lowest 5%, day 9	19033
L52vsNons2.19034	Olfr1209	4	0.012008	0.031419	0.959835	641	3	2.1205	lowest 5%, day 9	19034
L52vsNons2.19035	Fbxo11	4	0.012003	0.031407	0.959835	640	3	2.1964	lowest 5%, day 9	19035
L52vsNons2.19036	Fshb	4	0.011996	0.031395	0.959835	639	2	2.6362	lowest 5%, day 9	19036
L52vsNons2.19037	Gm20852	4	0.011985	0.031366	0.959835	638	3	2.0073	lowest 5%, day 9	19037
L52vsNons2.19038	Hspa8	4	0.011978	0.031345	0.959835	637	2	2.7315	lowest 5%, day 9	19038
L52vsNons2.19039	Hs6st2	4	0.011949	0.031281	0.959835	636	3	1.8294	lowest 5%, day 9	19039
L52vsNons2.19040	Usp18	4	0.011928	0.031224	0.959835	635	1	3.5978	lowest 5%, day 9	19040
L52vsNons2.19041	Ttc7	4	0.011903	0.031152	0.959835	634	3	1.9003	lowest 5%, day 9	19041
L52vsNons2.19042	Fmo5	4	0.011887	0.031109	0.959835	633	2	2.4201	lowest 5%, day 9	19042
L52vsNons2.19043	Tmprss11d	4	0.011885	0.031106	0.959835	632	3	1.8825	lowest 5%, day 9	19043
L52vsNons2.19044	Eif2b2	4	0.011877	0.031091	0.959835	631	2	1.4386	lowest 5%, day 9	19044
L52vsNons2.19045	Tada2b	4	0.011853	0.031041	0.959835	630	3	1.9928	lowest 5%, day 9	19045
L52vsNons2.19046	Rhot2	4	0.011827	0.030974	0.959835	629	3	1.9977	lowest 5%, day 9	19046
L52vsNons2.19047	Kif3c	4	0.011826	0.03097	0.959835	628	1	3.662	lowest 5%, day 9	19047
L52vsNons2.19048	Asb15	4	0.011798	0.030898	0.959835	627	2	2.7468	lowest 5%, day 9	19048
L52vsNons2.19049	Alox8	4	0.011786	0.030874	0.959835	626	3	2.0233	lowest 5%, day 9	19049
L52vsNons2.19050	Glp1r	4	0.011776	0.030852	0.959835	625	1	3.5443	lowest 5%, day 9	19050
L52vsNons2.19051	Rsph1	4	0.011763	0.030819	0.959835	624	3	1.9896	lowest 5%, day 9	19051
L52vsNons2.19052	Ntn5	4	0.011753	0.030794	0.959835	623	2	2.5821	lowest 5%, day 9	19052
L52vsNons2.19053	Trim54	4	0.011725	0.030718	0.959835	622	1	3.7941	lowest 5%, day 9	19053
L52vsNons2.19054	Abhd2	4	0.011708	0.030677	0.959835	621	2	2.6098	lowest 5%, day 9	19054
L52vsNons2.19055	Galnt16	4	0.011705	0.03067	0.959835	620	3	1.9323	lowest 5%, day 9	19055
L52vsNons2.19056	Zfp949	4	0.011691	0.030632	0.959835	619	3	1.7529	lowest 5%, day 9	19056
L52vsNons2.19057	Tceanc2	4	0.011688	0.030624	0.959835	618	3	2.3725	lowest 5%, day 9	19057
L52vsNons2.19058	Pcsk5	4	0.011685	0.030617	0.959835	617	3	1.8617	lowest 5%, day 9	19058
L52vsNons2.19059	Nsf	4	0.011674	0.030588	0.959835	616	1	3.555	lowest 5%, day 9	19059
L52vsNons2.19060	Ralgapa1	4	0.011669	0.030575	0.959835	615	3	1.9328	lowest 5%, day 9	19060
L52vsNons2.19061	Il12rb1	4	0.011624	0.03046	0.959835	614	1	3.6568	lowest 5%, day 9	19061
L52vsNons2.19062	Axin1	4	0.011525	0.030211	0.959835	613	2	2.6009	lowest 5%, day 9	19062
L52vsNons2.19063	Rnf6	4	0.011522	0.030206	0.959835	612	1	3.731	lowest 5%, day 9	19063
L52vsNons2.19064	Nbea	4	0.011507	0.030176	0.959835	611	3	2.1824	lowest 5%, day 9	19064
L52vsNons2.19065	Etv5	4	0.011498	0.030157	0.959835	610	3	2.0493	lowest 5%, day 9	19065
L52vsNons2.19066	Olfr1257	4	0.01148	0.030122	0.959835	609	2	2.4443	lowest 5%, day 9	19066
L52vsNons2.19067	Pgk1	4	0.011472	0.030102	0.959835	608	1	3.5107	lowest 5%, day 9	19067
L52vsNons2.19068	S100a11	4	0.011468	0.030098	0.959835	607	2	2.338	lowest 5%, day 9	19068
L52vsNons2.19069	Nedd8	4	0.011421	0.029981	0.959835	606	1	3.4544	lowest 5%, day 9	19069
L52vsNons2.19070	Grin2c	4	0.011417	0.029974	0.959835	605	3	1.8618	lowest 5%, day 9	19070
L52vsNons2.19071	Agpat2	4	0.011386	0.029899	0.959835	604	3	2.3213	lowest 5%, day 9	19071
L52vsNons2.19072	Ppp1r35	4	0.01137	0.029855	0.959835	603	1	3.0895	lowest 5%, day 9	19072
L52vsNons2.19073	Cd209g	4	0.011355	0.029811	0.959835	602	2	2.7342	lowest 5%, day 9	19073
L52vsNons2.19074	Wdr12	4	0.011323	0.029734	0.959835	601	2	2.9124	lowest 5%, day 9	19074
L52vsNons2.19075	Relt	4	0.011298	0.029682	0.959835	600	2	2.6558	lowest 5%, day 9	19075
L52vsNons2.19076	Pes1	4	0.011294	0.029674	0.959835	599	1	3.3906	lowest 5%, day 9	19076
L52vsNons2.19077	Ric8	4	0.011253	0.029576	0.959835	598	3	1.8649	lowest 5%, day 9	19077
L52vsNons2.19078	Kif2c	4	0.011223	0.029509	0.959835	597	2	2.4784	lowest 5%, day 9	19078
L52vsNons2.19079	Hoxc5	4	0.011218	0.029498	0.959835	596	1	3.5606	lowest 5%, day 9	19079
L52vsNons2.19080	9930111J21Rik1	4	0.01118	0.029406	0.959835	595	2	2.4051	lowest 5%, day 9	19080
L52vsNons2.19081	Gm3696	2	0.011136	0.020976	0.901574	594	2	2.1371	lowest 5%, day 9	19081
L52vsNons2.19082	Hrasls5	4	0.011134	0.029297	0.959835	593	3	1.8855	lowest 5%, day 9	19082
L52vsNons2.19083	Slc34a1	4	0.01113	0.02929	0.959835	592	2	2.4455	lowest 5%, day 9	19083
L52vsNons2.19084	Mapre1	4	0.011117	0.029262	0.959835	591	2	2.6971	lowest 5%, day 9	19084
L52vsNons2.19085	Alg5	4	0.011099	0.029209	0.959835	590	2	2.7348	lowest 5%, day 9	19085
L52vsNons2.19086	Slc44a4	3	0.011091	0.024901	0.929613	589	2	2.7946	lowest 5%, day 9	19086
L52vsNons2.19087	Qrfpr	4	0.011089	0.029185	0.959835	588	3	2.2145	lowest 5%, day 9	19087
L52vsNons2.19088	Mettl25	4	0.011047	0.029089	0.959835	587	3	1.9218	lowest 5%, day 9	19088
L52vsNons2.19089	Serpina3a	4	0.011044	0.029079	0.959835	586	3	1.8126	lowest 5%, day 9	19089
L52vsNons2.19090	Txk	4	0.011022	0.029019	0.959835	585	3	1.973	lowest 5%, day 9	19090
L52vsNons2.19091	Pyroxd1	4	0.011	0.028961	0.959835	584	2	2.3867	lowest 5%, day 9	19091
L52vsNons2.19092	Clip3	4	0.010965	0.028868	0.959835	583	2	2.7315	lowest 5%, day 9	19092
L52vsNons2.19093	Wfikkn2	4	0.010914	0.028755	0.959835	582	1	3.5785	lowest 5%, day 9	19093
L52vsNons2.19094	Ccne2	4	0.010895	0.028711	0.959835	581	3	2.1682	lowest 5%, day 9	19094
L52vsNons2.19095	Trim43c	4	0.010877	0.028671	0.959835	580	3	2.2279	lowest 5%, day 9	19095
L52vsNons2.19096	Atp6v1c1	4	0.010864	0.028636	0.959835	579	1	3.7637	lowest 5%, day 9	19096
L52vsNons2.19097	Nsfl1c	4	0.010862	0.028631	0.959835	578	3	1.9274	lowest 5%, day 9	19097
L52vsNons2.19098	Ank2	4	0.010844	0.028585	0.959835	577	3	1.931	lowest 5%, day 9	19098
L52vsNons2.19099	Man2b2	4	0.010813	0.028522	0.959835	576	1	3.79	lowest 5%, day 9	19099
L52vsNons2.19100	Shroom4	4	0.010801	0.028495	0.959835	575	3	2.106	lowest 5%, day 9	19100
L52vsNons2.19101	Dpys	4	0.010778	0.028433	0.959835	574	3	2.1639	lowest 5%, day 9	19101
L52vsNons2.19102	Ddx6	4	0.010762	0.028389	0.959835	573	1	3.5423	lowest 5%, day 9	19102
L52vsNons2.19103	1700008O03Rik	4	0.010742	0.028342	0.959835	572	2	2.8812	lowest 5%, day 9	19103
L52vsNons2.19104	Zfp287	4	0.010712	0.028263	0.959835	571	1	3.4318	lowest 5%, day 9	19104
L52vsNons2.19105	Col24a1	4	0.010711	0.028261	0.959835	570	2	2.5005	lowest 5%, day 9	19105
L52vsNons2.19106	Zcchc6	4	0.010663	0.02817	0.959835	569	2	2.3781	lowest 5%, day 9	19106
L52vsNons2.19107	Psma1	4	0.010661	0.028168	0.959835	568	1	3.5379	lowest 5%, day 9	19107
L52vsNons2.19108	Myo3b	4	0.010651	0.028141	0.959835	567	3	2.0777	lowest 5%, day 9	19108
L52vsNons2.19109	Sf3b3	4	0.01061	0.028032	0.959835	566	2	2.7181	lowest 5%, day 9	19109
L52vsNons2.19110	Alg9	4	0.010559	0.027927	0.959835	565	2	2.9426	lowest 5%, day 9	19110
L52vsNons2.19111	Olfr224	4	0.010478	0.027711	0.959835	564	3	1.9451	lowest 5%, day 9	19111
L52vsNons2.19112	Atp5k	4	0.010458	0.027667	0.959835	563	2	2.8434	lowest 5%, day 9	19112
L52vsNons2.19113	1810013L24Rik	3	0.010444	0.023776	0.913338	562	1	3.4604	lowest 5%, day 9	19113
L52vsNons2.19114	Hnrnpk	4	0.010408	0.027533	0.959835	561	1	3.2756	lowest 5%, day 9	19114
L52vsNons2.19115	Mfap1b	4	0.010357	0.027394	0.957275	560	1	3.6001	lowest 5%, day 9	19115
L52vsNons2.19116	Apbb1	4	0.010341	0.027342	0.957163	559	3	2.0937	lowest 5%, day 9	19116
L52vsNons2.19117	Zp3	4	0.010306	0.027258	0.95594	558	2	2.442	lowest 5%, day 9	19117
L52vsNons2.19118	Slc9a9	4	0.01029	0.027213	0.95594	557	3	2.0282	lowest 5%, day 9	19118
L52vsNons2.19119	Gk2	4	0.01027	0.027168	0.95594	556	2	2.6149	lowest 5%, day 9	19119
L52vsNons2.19120	Olfr1410	4	0.010256	0.027131	0.95594	555	1	3.64	lowest 5%, day 9	19120
L52vsNons2.19121	Gabrb3	4	0.010214	0.02702	0.954397	554	2	2.8255	lowest 5%, day 9	19121
L52vsNons2.19122	Amigo2	4	0.010205	0.027001	0.954397	553	3	2.0132	lowest 5%, day 9	19122
L52vsNons2.19123	Grb2	4	0.010154	0.026866	0.952377	552	1	3.6993	lowest 5%, day 9	19123
L52vsNons2.19124	Bub3	4	0.010103	0.026733	0.949342	551	1	3.6293	lowest 5%, day 9	19124
L52vsNons2.19125	2610020H08Rik	4	0.010097	0.026715	0.949342	550	3	2.1549	lowest 5%, day 9	19125
L52vsNons2.19126	Sp2	4	0.010071	0.026657	0.949342	549	3	1.9914	lowest 5%, day 9	19126
L52vsNons2.19127	Tram1	4	0.010053	0.026611	0.949342	548	1	3.9241	lowest 5%, day 9	19127
L52vsNons2.19128	Ccdc42	4	0.010002	0.026482	0.947273	547	1	3.8033	lowest 5%, day 9	19128
L52vsNons2.19129	Pla2g4e	4	0.0099768	0.026419	0.946753	546	3	2.0643	lowest 5%, day 9	19129
L52vsNons2.19130	Bcl2a1d	4	0.0099513	0.026356	0.946222	545	1	3.7654	lowest 5%, day 9	19130
L52vsNons2.19131	Efcab1	4	0.0099006	0.026237	0.943662	544	1	3.5687	lowest 5%, day 9	19131
L52vsNons2.19132	Mmrn1	4	0.0098961	0.026224	0.943662	543	3	1.9863	lowest 5%, day 9	19132
L52vsNons2.19133	Slco5a1	4	0.0097901	0.025966	0.937351	542	3	1.9774	lowest 5%, day 9	19133
L52vsNons2.19134	Fmnl1	4	0.0097484	0.025865	0.935416	541	2	3.0176	lowest 5%, day 9	19134
L52vsNons2.19135	Acox2	4	0.0096745	0.025677	0.930338	540	3	2.0093	lowest 5%, day 9	19135
L52vsNons2.19136	Socs1	4	0.0096719	0.025672	0.930338	539	3	1.5982	lowest 5%, day 9	19136
L52vsNons2.19137	Rp9	4	0.0096566	0.025636	0.930338	538	3	1.9151	lowest 5%, day 9	19137
L52vsNons2.19138	Zbtb25	4	0.009647	0.025608	0.930338	537	1	3.4174	lowest 5%, day 9	19138
L52vsNons2.19139	Rnf182	4	0.0096048	0.025507	0.930338	536	2	2.4253	lowest 5%, day 9	19139
L52vsNons2.19140	Nfkbil1	4	0.0095963	0.025487	0.930338	535	2	2.8581	lowest 5%, day 9	19140
L52vsNons2.19141	Krtap4-13	4	0.0095954	0.025485	0.930338	534	3	2.0768	lowest 5%, day 9	19141
L52vsNons2.19142	Rpf1	4	0.0095852	0.025462	0.930338	533	3	2.1375	lowest 5%, day 9	19142
L52vsNons2.19143	Nup98	4	0.0095455	0.025362	0.930338	532	2	2.7887	lowest 5%, day 9	19143
L52vsNons2.19144	Brwd1	4	0.0095395	0.025347	0.930338	531	3	1.9946	lowest 5%, day 9	19144
L52vsNons2.19145	Ndst2	4	0.0094948	0.025236	0.930338	530	1	3.7416	lowest 5%, day 9	19145
L52vsNons2.19146	Pde10a	4	0.0094939	0.025235	0.930338	529	3	2.2466	lowest 5%, day 9	19146
L52vsNons2.19147	Fam20b	4	0.0094891	0.025224	0.930338	528	2	2.7519	lowest 5%, day 9	19147
L52vsNons2.19148	Dennd5b	4	0.0094441	0.025102	0.930338	527	1	3.8313	lowest 5%, day 9	19148
L52vsNons2.19149	1700042B14Rik	4	0.0094183	0.025039	0.930338	526	3	2.1428	lowest 5%, day 9	19149
L52vsNons2.19150	Csnk2b	4	0.0093933	0.024983	0.930338	525	1	3.669	lowest 5%, day 9	19150
L52vsNons2.19151	Nova1	4	0.009348	0.02486	0.929613	524	3	2.169	lowest 5%, day 9	19151
L52vsNons2.19152	Sbpl	4	0.0092411	0.024598	0.921782	523	1	3.7658	lowest 5%, day 9	19152
L52vsNons2.19153	Dgkq	4	0.0091904	0.024469	0.918704	522	1	3.6919	lowest 5%, day 9	19153
L52vsNons2.19154	Il1f6	4	0.009186	0.024458	0.918704	521	2	2.5132	lowest 5%, day 9	19154
L52vsNons2.19155	Armc7	4	0.0091397	0.024346	0.917596	520	1	3.8481	lowest 5%, day 9	19155
L52vsNons2.19156	Vangl1	4	0.0091123	0.024268	0.916412	519	2	3.1327	lowest 5%, day 9	19156
L52vsNons2.19157	2310067B10Rik	4	0.00909	0.024215	0.916156	518	3	1.8631	lowest 5%, day 9	19157
L52vsNons2.19158	Thap11	4	0.0090889	0.024212	0.916156	517	2	2.6529	lowest 5%, day 9	19158
L52vsNons2.19159	Mdm2	4	0.0090382	0.024087	0.914857	516	1	3.5682	lowest 5%, day 9	19159
L52vsNons2.19160	Tmem106a	4	0.009022	0.02405	0.914857	515	2	2.7549	lowest 5%, day 9	19160
L52vsNons2.19161	Ltv1	4	0.0089874	0.023955	0.913338	514	2	2.7419	lowest 5%, day 9	19161
L52vsNons2.19162	Qrich1	4	0.0089658	0.023908	0.913338	513	2	2.6493	lowest 5%, day 9	19162
L52vsNons2.19163	Olfr1137	4	0.0089546	0.023875	0.913338	512	2	2.6913	lowest 5%, day 9	19163
L52vsNons2.19164	Prmt5	4	0.0089367	0.02383	0.913338	511	1	3.5649	lowest 5%, day 9	19164
L52vsNons2.19165	Ift140	4	0.0089019	0.023746	0.913338	510	3	1.9329	lowest 5%, day 9	19165
L52vsNons2.19166	Sh2b1	4	0.0088859	0.023706	0.913338	509	1	3.8139	lowest 5%, day 9	19166
L52vsNons2.19167	Ints7	4	0.0088777	0.023687	0.913338	508	3	2.1635	lowest 5%, day 9	19167
L52vsNons2.19168	Chst9	4	0.0088352	0.023579	0.913181	507	1	3.8522	lowest 5%, day 9	19168
L52vsNons2.19169	Gm13279	4	0.0087667	0.023415	0.908616	506	3	2.1815	lowest 5%, day 9	19169
L52vsNons2.19170	Upp1	4	0.0087337	0.023324	0.90687	505	1	3.6344	lowest 5%, day 9	19170
L52vsNons2.19171	Cep78	4	0.0087039	0.023256	0.905999	504	2	2.6464	lowest 5%, day 9	19171
L52vsNons2.19172	Gm8369	4	0.0086829	0.023201	0.905656	503	1	3.9581	lowest 5%, day 9	19172
L52vsNons2.19173	Epyc	4	0.0086266	0.023059	0.901925	502	2	2.5695	lowest 5%, day 9	19173
L52vsNons2.19174	Phf6	4	0.0086221	0.023047	0.901925	501	3	1.7095	lowest 5%, day 9	19174
L52vsNons2.19175	Olfr744	4	0.0086031	0.022996	0.901925	500	3	2.0136	lowest 5%, day 9	19175
L52vsNons2.19176	Ubn1	4	0.0085715	0.022913	0.901574	499	2	2.9248	lowest 5%, day 9	19176
L52vsNons2.19177	Hsdl1	4	0.0085551	0.02287	0.901574	498	2	2.8501	lowest 5%, day 9	19177
L52vsNons2.19178	Pou3f1	4	0.0085462	0.022848	0.901574	497	3	2.1043	lowest 5%, day 9	19178
L52vsNons2.19179	Atp2a2	4	0.0085306	0.022806	0.901574	496	1	3.6144	lowest 5%, day 9	19179
L52vsNons2.19180	Eif3m	4	0.0085112	0.022761	0.901574	495	2	2.4619	lowest 5%, day 9	19180
L52vsNons2.19181	Snx30	4	0.0085057	0.022748	0.901574	494	2	2.8486	lowest 5%, day 9	19181
L52vsNons2.19182	Gm2016	4	0.0084948	0.022723	0.901574	493	2	2.7173	lowest 5%, day 9	19182
L52vsNons2.19183	Fam193a	4	0.0084798	0.022681	0.901574	492	2	2.7901	lowest 5%, day 9	19183
L52vsNons2.19184	Trp53i13	4	0.0084784	0.022678	0.901574	491	2	2.5986	lowest 5%, day 9	19184
L52vsNons2.19185	Pirb	4	0.0084511	0.022608	0.901574	490	2	2.5858	lowest 5%, day 9	19185
L52vsNons2.19186	Kng1	4	0.0084238	0.022543	0.901574	489	2	2.5154	lowest 5%, day 9	19186
L52vsNons2.19187	Gm5634	4	0.008418	0.022527	0.901574	488	3	1.8493	lowest 5%, day 9	19187
L52vsNons2.19188	Fbxo8	4	0.008397	0.022478	0.901574	487	3	1.9998	lowest 5%, day 9	19188
L52vsNons2.19189	D1Pas1	4	0.0083783	0.02244	0.901574	486	1	3.9151	lowest 5%, day 9	19189
L52vsNons2.19190	Rab35	3	0.0083545	0.02025	0.901574	485	2	2.5017	lowest 5%, day 9	19190
L52vsNons2.19191	Brsk2	4	0.008341	0.02235	0.901574	484	3	1.8312	lowest 5%, day 9	19191
L52vsNons2.19192	Nmrk1	4	0.0083314	0.022324	0.901574	483	2	2.8292	lowest 5%, day 9	19192
L52vsNons2.19193	Pop1	4	0.0083275	0.022314	0.901574	482	1	3.6129	lowest 5%, day 9	19193
L52vsNons2.19194	Olfr855	4	0.0082881	0.022217	0.901574	481	2	2.5093	lowest 5%, day 9	19194
L52vsNons2.19195	Psmd13	4	0.0082768	0.022189	0.901574	480	1	3.716	lowest 5%, day 9	19195
L52vsNons2.19196	Gemin8	4	0.008226	0.02205	0.901574	479	1	3.5833	lowest 5%, day 9	19196
L52vsNons2.19197	Hba-a1	4	0.0082136	0.022029	0.901574	478	3	2.0055	lowest 5%, day 9	19197
L52vsNons2.19198	Dok6	4	0.0081856	0.02196	0.901574	477	2	2.5192	lowest 5%, day 9	19198
L52vsNons2.19199	Srsf7	4	0.0081752	0.021938	0.901574	476	2	2.9212	lowest 5%, day 9	19199
L52vsNons2.19200	2700097O09Rik	4	0.0081493	0.021878	0.901574	475	3	2.2923	lowest 5%, day 9	19200
L52vsNons2.19201	Itih4	4	0.0081401	0.021851	0.901574	474	3	2.3321	lowest 5%, day 9	19201
L52vsNons2.19202	Sema3b	4	0.0081244	0.021817	0.901574	473	1	3.9014	lowest 5%, day 9	19202
L52vsNons2.19203	Cnnm2	4	0.0081126	0.021785	0.901574	472	3	1.8921	lowest 5%, day 9	19203
L52vsNons2.19204	Olfr222	4	0.0080998	0.021753	0.901574	471	2	2.8374	lowest 5%, day 9	19204
L52vsNons2.19205	Gcc2	4	0.0080838	0.021715	0.901574	470	2	2.5688	lowest 5%, day 9	19205
L52vsNons2.19206	Vmn1r183	4	0.0080736	0.02168	0.901574	469	2	2.6591	lowest 5%, day 9	19206
L52vsNons2.19207	Dpp10	4	0.0080624	0.021649	0.901574	468	2	2.5473	lowest 5%, day 9	19207
L52vsNons2.19208	Tpsb2	4	0.0080442	0.021605	0.901574	467	3	2.201	lowest 5%, day 9	19208
L52vsNons2.19209	L1td1	4	0.0080411	0.021596	0.901574	466	2	2.7893	lowest 5%, day 9	19209
L52vsNons2.19210	Tnfsf14	4	0.0080229	0.021552	0.901574	465	1	3.4959	lowest 5%, day 9	19210
L52vsNons2.19211	1810024B03Rik	4	0.0080038	0.021502	0.901574	464	2	2.8927	lowest 5%, day 9	19211
L52vsNons2.19212	2310057M21Rik	4	0.0079985	0.021492	0.901574	463	2	2.5584	lowest 5%, day 9	19212
L52vsNons2.19213	Zp2	4	0.0079852	0.021456	0.901574	462	3	1.2981	lowest 5%, day 9	19213
L52vsNons2.19214	Brpf1	4	0.0079721	0.02142	0.901574	461	1	3.9054	lowest 5%, day 9	19214
L52vsNons2.19215	Hipk4	4	0.0079265	0.021311	0.901574	460	3	2.0548	lowest 5%, day 9	19215
L52vsNons2.19216	BC048502	4	0.0079213	0.0213	0.901574	459	1	3.9594	lowest 5%, day 9	19216
L52vsNons2.19217	Epas1	4	0.0078713	0.02117	0.901574	458	2	2.8472	lowest 5%, day 9	19217
L52vsNons2.19218	Cyth3	4	0.0078705	0.021168	0.901574	457	2	2.6538	lowest 5%, day 9	19218
L52vsNons2.19219	Gm11562	4	0.0078608	0.021149	0.901574	456	2	2.5811	lowest 5%, day 9	19219
L52vsNons2.19220	D2Wsu81e	4	0.0078197	0.021043	0.901574	455	1	3.6844	lowest 5%, day 9	19220
L52vsNons2.19221	Atp5s	4	0.0078134	0.021029	0.901574	454	2	2.7232	lowest 5%, day 9	19221
L52vsNons2.19222	Ankar	4	0.0077689	0.020917	0.901574	453	1	4.0074	lowest 5%, day 9	19222
L52vsNons2.19223	Gm765	4	0.0077631	0.020901	0.901574	452	3	2.0451	lowest 5%, day 9	19223
L52vsNons2.19224	1110034G24Rik	4	0.0077432	0.02085	0.901574	451	3	2.3233	lowest 5%, day 9	19224
L52vsNons2.19225	Amer3	4	0.0077181	0.020784	0.901574	450	1	3.7665	lowest 5%, day 9	19225
L52vsNons2.19226	Crebbp	4	0.0076673	0.020665	0.901574	449	1	3.8095	lowest 5%, day 9	19226
L52vsNons2.19227	D130043K22Rik	4	0.007646	0.020622	0.901574	448	2	2.4973	lowest 5%, day 9	19227
L52vsNons2.19228	Hmox1	4	0.0076303	0.020584	0.901574	447	3	2.3303	lowest 5%, day 9	19228
L52vsNons2.19229	Gm15292	4	0.0076165	0.020558	0.901574	446	2	2.9222	lowest 5%, day 9	19229
L52vsNons2.19230	Alg13	4	0.0076044	0.020537	0.901574	445	3	2.4206	lowest 5%, day 9	19230
L52vsNons2.19231	Hoxb2	4	0.0075691	0.020448	0.901574	444	3	2.0884	lowest 5%, day 9	19231
L52vsNons2.19232	Setdb1	4	0.0075657	0.02044	0.901574	443	2	2.8492	lowest 5%, day 9	19232
L52vsNons2.19233	Rab21	4	0.0075582	0.020419	0.901574	442	3	1.829	lowest 5%, day 9	19233
L52vsNons2.19234	Ppp4r1	4	0.0075538	0.020411	0.901574	441	3	2.0757	lowest 5%, day 9	19234
L52vsNons2.19235	Csf3r	4	0.0075429	0.020385	0.901574	440	3	2.1287	lowest 5%, day 9	19235
L52vsNons2.19236	Scn10a	4	0.0075149	0.020322	0.901574	439	1	3.9393	lowest 5%, day 9	19236
L52vsNons2.19237	Rab34	4	0.0075112	0.020315	0.901574	438	2	2.8637	lowest 5%, day 9	19237
L52vsNons2.19238	Celsr2	4	0.0074134	0.020075	0.901574	437	2	2.6211	lowest 5%, day 9	19238
L52vsNons2.19239	Serpinb9e	4	0.0074133	0.020075	0.901574	436	2	2.8474	lowest 5%, day 9	19239
L52vsNons2.19240	Arcn1	4	0.0073625	0.019945	0.901574	435	1	3.7473	lowest 5%, day 9	19240
L52vsNons2.19241	Cldn5	4	0.0073567	0.019936	0.901574	434	3	2.3506	lowest 5%, day 9	19241
L52vsNons2.19242	Rpa2	4	0.0073117	0.019834	0.901207	433	1	3.719	lowest 5%, day 9	19242
L52vsNons2.19243	Morf4l2	4	0.007301	0.019805	0.901207	432	3	2.3912	lowest 5%, day 9	19243
L52vsNons2.19244	Atl2	4	0.0072892	0.019775	0.901207	431	3	1.8895	lowest 5%, day 9	19244
L52vsNons2.19245	Has2	4	0.0072654	0.019716	0.901207	430	2	2.7771	lowest 5%, day 9	19245
L52vsNons2.19246	Tnfrsf10b	4	0.0072609	0.019706	0.901207	429	1	3.9798	lowest 5%, day 9	19246
L52vsNons2.19247	Gm5640	4	0.0072501	0.019684	0.901207	428	2	2.5103	lowest 5%, day 9	19247
L52vsNons2.19248	Olfr313	4	0.0072222	0.019615	0.901207	427	3	2.0131	lowest 5%, day 9	19248
L52vsNons2.19249	Tex10	4	0.0072197	0.019606	0.901207	426	2	2.7691	lowest 5%, day 9	19249
L52vsNons2.19250	Igbp1b	4	0.00721	0.01959	0.901207	425	1	3.9008	lowest 5%, day 9	19250
L52vsNons2.19251	Arid1a	4	0.0071592	0.019478	0.901207	424	1	3.9071	lowest 5%, day 9	19251
L52vsNons2.19252	Naga	3	0.0071161	0.01815	0.882985	423	2	2.3811	lowest 5%, day 9	19252
L52vsNons2.19253	D330045A20Rik	4	0.0071084	0.019341	0.899551	422	2	3.209	lowest 5%, day 9	19253
L52vsNons2.19254	E130309D02Rik	4	0.0071018	0.019322	0.899551	421	3	2.0137	lowest 5%, day 9	19254
L52vsNons2.19255	5830415F09Rik	4	0.0070578	0.019208	0.897615	420	3	2.0298	lowest 5%, day 9	19255
L52vsNons2.19256	BC052040	4	0.0070576	0.019207	0.897615	419	1	3.9621	lowest 5%, day 9	19256
L52vsNons2.19257	Prss58	4	0.0070432	0.019165	0.897615	418	3	2.2641	lowest 5%, day 9	19257
L52vsNons2.19258	Nphp4	4	0.0070328	0.01914	0.897615	417	3	2.1151	lowest 5%, day 9	19258
L52vsNons2.19259	Trim27	4	0.0070223	0.019114	0.897615	416	3	2.0457	lowest 5%, day 9	19259
L52vsNons2.19260	Bax	4	0.0069735	0.018993	0.897615	415	3	2.3367	lowest 5%, day 9	19260
L52vsNons2.19261	1700067K01Rik	4	0.0069559	0.018933	0.897543	414	1	3.848	lowest 5%, day 9	19261
L52vsNons2.19262	Slc39a7	4	0.0069051	0.018819	0.89433	413	1	3.8268	lowest 5%, day 9	19262
L52vsNons2.19263	Rbm39	4	0.006899	0.018803	0.89433	412	2	3.1515	lowest 5%, day 9	19263
L52vsNons2.19264	Cbx5	4	0.0068543	0.018698	0.892855	411	3	2.4395	lowest 5%, day 9	19264
L52vsNons2.19265	Thop1	4	0.006771	0.01851	0.886042	410	3	2.191	lowest 5%, day 9	19265
L52vsNons2.19266	Shisa2	4	0.0067526	0.018459	0.88574	409	1	3.8459	lowest 5%, day 9	19266
L52vsNons2.19267	Primpol	4	0.0067216	0.018372	0.883742	408	2	2.8245	lowest 5%, day 9	19267
L52vsNons2.19268	Wdr18	4	0.0067018	0.018315	0.883166	407	1	3.7157	lowest 5%, day 9	19268
L52vsNons2.19269	Tmem38a	4	0.0066959	0.018303	0.883166	406	3	2.0599	lowest 5%, day 9	19269
L52vsNons2.19270	Vmn1r233	4	0.0066776	0.018245	0.883166	405	2	2.8217	lowest 5%, day 9	19270
L52vsNons2.19271	Gars	4	0.006651	0.018177	0.882985	404	1	3.7978	lowest 5%, day 9	19271
L52vsNons2.19272	Rnf148	4	0.0066191	0.018089	0.882985	403	3	2.4959	lowest 5%, day 9	19272
L52vsNons2.19273	Ost4	4	0.0066143	0.018077	0.882985	402	3	2.4627	lowest 5%, day 9	19273
L52vsNons2.19274	Edc4	4	0.0066094	0.018066	0.882985	401	2	2.7634	lowest 5%, day 9	19274
L52vsNons2.19275	Vsig10	4	0.0065933	0.018029	0.882985	400	3	1.9387	lowest 5%, day 9	19275
L52vsNons2.19276	Ifnk	4	0.0065893	0.018016	0.882985	399	3	1.9445	lowest 5%, day 9	19276
L52vsNons2.19277	Fyb	4	0.0065873	0.018012	0.882985	398	3	2.2269	lowest 5%, day 9	19277
L52vsNons2.19278	Ubp1	4	0.0065561	0.017934	0.882985	397	2	2.7353	lowest 5%, day 9	19278
L52vsNons2.19279	Zfp955b	4	0.0065493	0.017915	0.882985	396	2	2.9413	lowest 5%, day 9	19279
L52vsNons2.19280	Nox3	4	0.0065443	0.017902	0.882985	395	3	2.3135	lowest 5%, day 9	19280
L52vsNons2.19281	Tmem200c	4	0.0064857	0.017749	0.882985	394	3	2.0704	lowest 5%, day 9	19281
L52vsNons2.19282	Hist1h2bb	4	0.0064476	0.017664	0.882985	393	2	2.6292	lowest 5%, day 9	19282
L52vsNons2.19283	Cux2	4	0.0064088	0.017568	0.881731	392	3	2.2222	lowest 5%, day 9	19283
L52vsNons2.19284	Ipo7	4	0.0063967	0.017537	0.881731	391	1	3.5704	lowest 5%, day 9	19284
L52vsNons2.19285	Elp6	4	0.0063911	0.017525	0.881731	390	3	2.2309	lowest 5%, day 9	19285
L52vsNons2.19286	Col6a1	4	0.0063597	0.017446	0.881731	389	3	2.1296	lowest 5%, day 9	19286
L52vsNons2.19287	Polr3b	4	0.0063459	0.017406	0.881731	388	1	3.7523	lowest 5%, day 9	19287
L52vsNons2.19288	Kcnn1	4	0.0063129	0.017321	0.880536	387	3	2.1358	lowest 5%, day 9	19288
L52vsNons2.19289	Ankrd13a	4	0.0062973	0.017283	0.880536	386	2	2.9346	lowest 5%, day 9	19289
L52vsNons2.19290	Pou3f3	4	0.006295	0.017278	0.880536	385	1	3.9404	lowest 5%, day 9	19290
L52vsNons2.19291	Sergef	4	0.0062783	0.017245	0.880536	384	2	2.6508	lowest 5%, day 9	19291
L52vsNons2.19292	Copg1	4	0.0062442	0.017159	0.880536	383	1	3.8198	lowest 5%, day 9	19292
L52vsNons2.19293	Cdh20	4	0.0062276	0.017117	0.880536	382	3	2.1536	lowest 5%, day 9	19293
L52vsNons2.19294	Cyp46a1	4	0.0062257	0.017113	0.880536	381	3	2.0611	lowest 5%, day 9	19294
L52vsNons2.19295	Cabin1	4	0.0062238	0.017106	0.880536	380	3	2.0858	lowest 5%, day 9	19295
L52vsNons2.19296	Timd4	4	0.0062199	0.017093	0.880536	379	3	2.4684	lowest 5%, day 9	19296
L52vsNons2.19297	Zfp408	4	0.006216	0.017082	0.880536	378	3	2.0884	lowest 5%, day 9	19297
L52vsNons2.19298	Klhl41	4	0.0061933	0.017033	0.880536	377	1	3.8548	lowest 5%, day 9	19298
L52vsNons2.19299	Nek5	4	0.0061526	0.016928	0.880536	376	3	2.2613	lowest 5%, day 9	19299
L52vsNons2.19300	Srsf3	4	0.0061425	0.016903	0.880536	375	1	3.7296	lowest 5%, day 9	19300
L52vsNons2.19301	Olfr1109	4	0.0061316	0.016874	0.880536	374	3	1.9877	lowest 5%, day 9	19301
L52vsNons2.19302	Amn	4	0.0061134	0.01683	0.880536	373	3	2.3183	lowest 5%, day 9	19302
L52vsNons2.19303	Prpf4	4	0.0060916	0.016778	0.880536	372	1	3.8416	lowest 5%, day 9	19303
L52vsNons2.19304	Clk2	4	0.0060517	0.016679	0.880536	371	3	2.0803	lowest 5%, day 9	19304
L52vsNons2.19305	Apol10b	4	0.0060408	0.016655	0.880536	370	1	3.9109	lowest 5%, day 9	19305
L52vsNons2.19306	Olfr444	4	0.006028	0.016617	0.880536	369	3	2.3137	lowest 5%, day 9	19306
L52vsNons2.19307	Ccar1	4	0.0060139	0.016577	0.880536	368	3	2.2556	lowest 5%, day 9	19307
L52vsNons2.19308	Fam78a	4	0.005997	0.01653	0.880536	367	2	2.8486	lowest 5%, day 9	19308
L52vsNons2.19309	Gm15319	4	0.0059899	0.01651	0.880536	366	1	3.6323	lowest 5%, day 9	19309
L52vsNons2.19310	Entpd6	4	0.0059784	0.016477	0.880536	365	2	2.7497	lowest 5%, day 9	19310
L52vsNons2.19311	Foxl2	4	0.005939	0.016375	0.880536	364	2	2.7668	lowest 5%, day 9	19311
L52vsNons2.19312	Slc25a28	4	0.0059207	0.016318	0.880536	363	2	2.9225	lowest 5%, day 9	19312
L52vsNons2.19313	Ucn3	4	0.0059106	0.016298	0.880536	362	3	2.0107	lowest 5%, day 9	19313
L52vsNons2.19314	Ssb	4	0.0058882	0.016241	0.880536	361	1	3.9488	lowest 5%, day 9	19314
L52vsNons2.19315	Zbtb8a	4	0.0058724	0.016198	0.880536	360	2	2.7669	lowest 5%, day 9	19315
L52vsNons2.19316	C5ar1	4	0.0058419	0.016109	0.880536	359	3	2.0469	lowest 5%, day 9	19316
L52vsNons2.19317	Rnf20	4	0.0058373	0.016096	0.880536	358	1	3.9148	lowest 5%, day 9	19317
L52vsNons2.19318	Twistnb	4	0.0058307	0.016081	0.880536	357	3	2.2352	lowest 5%, day 9	19318
L52vsNons2.19319	P3h1	4	0.0058169	0.016043	0.880536	356	3	2.2292	lowest 5%, day 9	19319
L52vsNons2.19320	Fam195b	4	0.0058037	0.016007	0.880536	355	2	2.9609	lowest 5%, day 9	19320
L52vsNons2.19321	Gm14850	4	0.0057864	0.015959	0.880536	354	1	3.9646	lowest 5%, day 9	19321
L52vsNons2.19322	Mnt	4	0.0057627	0.015902	0.880536	353	2	2.7989	lowest 5%, day 9	19322
L52vsNons2.19323	Tdpoz2	4	0.0057356	0.01584	0.880536	352	1	3.8749	lowest 5%, day 9	19323
L52vsNons2.19324	Gpr37l1	3	0.0057142	0.015694	0.880536	351	3	1.8287	lowest 5%, day 9	19324
L52vsNons2.19325	Tbc1d22b	4	0.0057131	0.015782	0.880536	350	3	2.3554	lowest 5%, day 9	19325
L52vsNons2.19326	Dnlz	4	0.0056847	0.015709	0.880536	349	1	4.0369	lowest 5%, day 9	19326
L52vsNons2.19327	Ntn1	4	0.0056833	0.015706	0.880536	348	2	2.9026	lowest 5%, day 9	19327
L52vsNons2.19328	Ly6g6f	4	0.0056513	0.01562	0.880536	347	3	2.4757	lowest 5%, day 9	19328
L52vsNons2.19329	Apol9b	4	0.0056338	0.01558	0.880536	346	1	4.0028	lowest 5%, day 9	19329
L52vsNons2.19330	Slu7	4	0.0055829	0.015451	0.880536	345	1	3.8996	lowest 5%, day 9	19330
L52vsNons2.19331	Nmrk2	4	0.005579	0.01544	0.880536	344	3	2.1533	lowest 5%, day 9	19331
L52vsNons2.19332	Acadvl	4	0.0055731	0.015421	0.880536	343	2	2.9066	lowest 5%, day 9	19332
L52vsNons2.19333	Olfr612	4	0.0054967	0.015241	0.876744	342	3	2.4052	lowest 5%, day 9	19333
L52vsNons2.19334	Psmd8	4	0.0054839	0.015197	0.876744	341	2	2.5916	lowest 5%, day 9	19334
L52vsNons2.19335	Uqcc2	4	0.0054812	0.015191	0.876744	340	1	3.8288	lowest 5%, day 9	19335
L52vsNons2.19336	Oprm1	4	0.0054629	0.01515	0.876744	339	3	2.3495	lowest 5%, day 9	19336
L52vsNons2.19337	Klhl42	4	0.0054567	0.015134	0.876744	338	3	2.1793	lowest 5%, day 9	19337
L52vsNons2.19338	Cul4b	4	0.0054426	0.015099	0.876744	337	3	2.1769	lowest 5%, day 9	19338
L52vsNons2.19339	Slc24a4	3	0.005442	0.014984	0.876744	336	2	2.5064	lowest 5%, day 9	19339
L52vsNons2.19340	Vmn1r223	4	0.0054303	0.015067	0.876744	335	2	2.8005	lowest 5%, day 9	19340
L52vsNons2.19341	Atox1	4	0.00538	0.014928	0.876744	334	3	2.4244	lowest 5%, day 9	19341
L52vsNons2.19342	Wnk2	4	0.0053794	0.014927	0.876744	333	2	3.3634	lowest 5%, day 9	19342
L52vsNons2.19343	Dda1	4	0.0053712	0.014911	0.876744	332	3	1.9391	lowest 5%, day 9	19343
L52vsNons2.19344	Mau2	4	0.0053206	0.014783	0.876744	331	2	2.7463	lowest 5%, day 9	19344
L52vsNons2.19345	Cks2	4	0.0052857	0.014701	0.876433	330	2	2.576	lowest 5%, day 9	19345
L52vsNons2.19346	Med13	4	0.0052595	0.014629	0.874793	329	3	2.4536	lowest 5%, day 9	19346
L52vsNons2.19347	Scn2a1	4	0.0052268	0.014539	0.872057	328	3	1.9104	lowest 5%, day 9	19347
L52vsNons2.19348	Txnl4b	4	0.0052267	0.014539	0.872057	327	1	3.8527	lowest 5%, day 9	19348
L52vsNons2.19349	Papss1	4	0.0052173	0.014519	0.872057	326	3	2.4582	lowest 5%, day 9	19349
L52vsNons2.19350	Plac1	4	0.0052073	0.014494	0.872057	325	2	2.7643	lowest 5%, day 9	19350
L52vsNons2.19351	Kcnk9	4	0.0051984	0.014466	0.872057	324	3	2.2574	lowest 5%, day 9	19351
L52vsNons2.19352	Mamstr	4	0.0051984	0.014466	0.872057	323	3	2.1932	lowest 5%, day 9	19352
L52vsNons2.19353	Impdh2	4	0.0051758	0.014406	0.872057	322	1	4.0253	lowest 5%, day 9	19353
L52vsNons2.19354	Tnfaip2	4	0.0051744	0.0144	0.872057	321	3	2.2624	lowest 5%, day 9	19354
L52vsNons2.19355	Hist2h2aa2	4	0.0051511	0.014336	0.872057	320	2	2.9607	lowest 5%, day 9	19355
L52vsNons2.19356	Lars	4	0.005074	0.014155	0.872057	319	1	4.0341	lowest 5%, day 9	19356
L52vsNons2.19357	Dact3	4	0.0050652	0.014133	0.872057	318	3	2.4	lowest 5%, day 9	19357
L52vsNons2.19358	Chrna9	4	0.0050596	0.014118	0.872057	317	3	1.963	lowest 5%, day 9	19358
L52vsNons2.19359	Pnma1	4	0.0050326	0.014055	0.872057	316	3	1.9893	lowest 5%, day 9	19359
L52vsNons2.19360	Clspn	4	0.0050231	0.01402	0.872057	315	1	3.8323	lowest 5%, day 9	19360
L52vsNons2.19361	Gm2927	4	0.0049722	0.013897	0.870704	314	1	3.9019	lowest 5%, day 9	19361
L52vsNons2.19362	Wfdc15a	4	0.0049631	0.013875	0.870704	313	2	2.6534	lowest 5%, day 9	19362
L52vsNons2.19363	Tcte3	4	0.0049213	0.01378	0.868955	312	1	4.181	lowest 5%, day 9	19363
L52vsNons2.19364	Arfgap1	4	0.0048843	0.013689	0.865986	311	3	2.1929	lowest 5%, day 9	19364
L52vsNons2.19365	Ddt	4	0.0048366	0.013562	0.860699	310	3	2.6546	lowest 5%, day 9	19365
L52vsNons2.19366	Dnaja4	4	0.0048251	0.013539	0.860699	309	3	2.1891	lowest 5%, day 9	19366
L52vsNons2.19367	Hint2	4	0.0048235	0.013536	0.860699	308	3	1.94	lowest 5%, day 9	19367
L52vsNons2.19368	Olfr318	4	0.0048195	0.013523	0.860699	307	1	4.0971	lowest 5%, day 9	19368
L52vsNons2.19369	Eef2kmt	4	0.004741	0.013308	0.855611	306	2	2.862	lowest 5%, day 9	19369
L52vsNons2.19370	Cenpa	4	0.0047368	0.013297	0.855611	305	2	2.7509	lowest 5%, day 9	19370
L52vsNons2.19371	Tbc1d10a	4	0.0047178	0.013247	0.855611	304	3	2.1564	lowest 5%, day 9	19371
L52vsNons2.19372	Lonp1	4	0.0047177	0.013246	0.855611	303	1	3.9134	lowest 5%, day 9	19372
L52vsNons2.19373	Gm1123	4	0.0046955	0.013178	0.855611	302	3	2.5136	lowest 5%, day 9	19373
L52vsNons2.19374	Tmem165	4	0.0046668	0.013101	0.855611	301	3	2.777	lowest 5%, day 9	19374
L52vsNons2.19375	Cox7c	4	0.0046159	0.012982	0.85137	300	1	4.1772	lowest 5%, day 9	19375
L52vsNons2.19376	Neurod4	4	0.004612	0.012973	0.85137	299	3	2.0089	lowest 5%, day 9	19376
L52vsNons2.19377	Fancd2	4	0.0046031	0.012953	0.85137	298	2	2.625	lowest 5%, day 9	19377
L52vsNons2.19378	Gpx7	4	0.0045993	0.012946	0.85137	297	3	2.081	lowest 5%, day 9	19378
L52vsNons2.19379	Heyl	4	0.0045962	0.012935	0.85137	296	3	2.2858	lowest 5%, day 9	19379
L52vsNons2.19380	Hist2h3c1	4	0.004565	0.012856	0.85137	295	1	3.8313	lowest 5%, day 9	19380
L52vsNons2.19381	Crem	4	0.0045558	0.01284	0.85137	294	3	2.2647	lowest 5%, day 9	19381
L52vsNons2.19382	Eif2s1	4	0.0045238	0.012756	0.85137	293	2	3.1073	lowest 5%, day 9	19382
L52vsNons2.19383	Mphosph10	4	0.004514	0.012732	0.85137	292	2	3.2936	lowest 5%, day 9	19383
L52vsNons2.19384	Nags	4	0.0044431	0.012532	0.847249	291	3	2.406	lowest 5%, day 9	19384
L52vsNons2.19385	Proz	4	0.004415	0.012457	0.845084	290	2	2.8488	lowest 5%, day 9	19385
L52vsNons2.19386	Ddx27	4	0.0044122	0.012451	0.845084	289	1	4.1629	lowest 5%, day 9	19386
L52vsNons2.19387	Ptpn7	4	0.004403	0.012434	0.845084	288	2	2.7251	lowest 5%, day 9	19387
L52vsNons2.19388	Kcnj1	4	0.004395	0.012415	0.845084	287	2	2.82	lowest 5%, day 9	19388
L52vsNons2.19389	Spc24	4	0.0043613	0.012345	0.845084	286	1	3.8646	lowest 5%, day 9	19389
L52vsNons2.19390	Fut11	4	0.0043345	0.012279	0.845084	285	3	2.0402	lowest 5%, day 9	19390
L52vsNons2.19391	Lifr	4	0.0043177	0.012233	0.845084	284	3	2.2202	lowest 5%, day 9	19391
L52vsNons2.19392	Krt80	4	0.0043162	0.012229	0.845084	283	3	1.991	lowest 5%, day 9	19392
L52vsNons2.19393	Ercc2	4	0.0043104	0.012216	0.845084	282	1	3.9362	lowest 5%, day 9	19393
L52vsNons2.19394	C8a	4	0.0042956	0.012177	0.845084	281	2	2.7231	lowest 5%, day 9	19394
L52vsNons2.19395	Hdgfl1	4	0.0042594	0.012095	0.845084	280	1	4.0363	lowest 5%, day 9	19395
L52vsNons2.19396	Vstm4	4	0.0042585	0.012093	0.845084	279	3	2.0494	lowest 5%, day 9	19396
L52vsNons2.19397	Cdh18	4	0.0042525	0.012073	0.845084	278	3	2.1969	lowest 5%, day 9	19397
L52vsNons2.19398	Krtap4-16	4	0.0042419	0.012043	0.845084	277	3	2.1862	lowest 5%, day 9	19398
L52vsNons2.19399	Sptssa	4	0.0042194	0.011987	0.845084	276	3	1.9523	lowest 5%, day 9	19399
L52vsNons2.19400	Proca1	4	0.0042091	0.011963	0.845084	275	3	2.2845	lowest 5%, day 9	19400
L52vsNons2.19401	Sf3b4	4	0.0042085	0.011961	0.845084	274	1	4.0572	lowest 5%, day 9	19401
L52vsNons2.19402	Phospho1	4	0.0041974	0.01193	0.845084	273	3	2.4539	lowest 5%, day 9	19402
L52vsNons2.19403	Atrip	4	0.0041779	0.01187	0.845084	272	2	2.6714	lowest 5%, day 9	19403
L52vsNons2.19404	Olfr137	4	0.0041701	0.01185	0.845084	271	2	2.8042	lowest 5%, day 9	19404
L52vsNons2.19405	Pex1	4	0.0041545	0.01181	0.845084	270	2	2.7504	lowest 5%, day 9	19405
L52vsNons2.19406	Kcnd3	4	0.0041358	0.01177	0.845084	269	3	2.2247	lowest 5%, day 9	19406
L52vsNons2.19407	Rest	4	0.0040557	0.01156	0.845084	268	3	2.6076	lowest 5%, day 9	19407
L52vsNons2.19408	Arl14	4	0.0040463	0.011532	0.845084	267	2	2.9296	lowest 5%, day 9	19408
L52vsNons2.19409	Zc3h10	4	0.0040386	0.011513	0.845084	266	2	2.6933	lowest 5%, day 9	19409
L52vsNons2.19410	Inpp4a	4	0.0040067	0.011431	0.845084	265	3	2.1652	lowest 5%, day 9	19410
L52vsNons2.19411	Nek8	4	0.0040048	0.011426	0.845084	264	1	4.245	lowest 5%, day 9	19411
L52vsNons2.19412	Esco2	4	0.0039736	0.011335	0.845084	263	2	2.466	lowest 5%, day 9	19412
L52vsNons2.19413	Sstr5	4	0.0039622	0.011307	0.845084	262	2	3.034	lowest 5%, day 9	19413
L52vsNons2.19414	Galp	4	0.0039373	0.011248	0.845084	261	3	2.1929	lowest 5%, day 9	19414
L52vsNons2.19415	Slc38a1	4	0.0039208	0.011205	0.845084	260	3	2.4025	lowest 5%, day 9	19415
L52vsNons2.19416	Zfp944	4	0.0039029	0.011163	0.845084	259	1	4.182	lowest 5%, day 9	19416
L52vsNons2.19417	Trim71	4	0.003819	0.010953	0.835233	258	2	2.919	lowest 5%, day 9	19417
L52vsNons2.19418	9930012K11Rik	4	0.0038024	0.010913	0.835233	257	3	2.1972	lowest 5%, day 9	19418
L52vsNons2.19419	Ndst1	4	0.0037968	0.0109	0.835233	256	3	2.1724	lowest 5%, day 9	19419
L52vsNons2.19420	Tnfaip8	4	0.0037842	0.01087	0.835233	255	3	2.2289	lowest 5%, day 9	19420
L52vsNons2.19421	Lamtor1	4	0.0037817	0.010861	0.835233	254	2	2.9813	lowest 5%, day 9	19421
L52vsNons2.19422	Otog	4	0.00375	0.01078	0.835233	253	1	4.3004	lowest 5%, day 9	19422
L52vsNons2.19423	Tti2	4	0.003741	0.010758	0.835233	252	2	2.8867	lowest 5%, day 9	19423
L52vsNons2.19424	Clec4f	4	0.0037368	0.010748	0.835233	251	3	2.2368	lowest 5%, day 9	19424
L52vsNons2.19425	Tmem2	4	0.0037225	0.010716	0.835233	250	2	2.9836	lowest 5%, day 9	19425
L52vsNons2.19426	Kctd12b	4	0.0037126	0.010689	0.835233	249	3	2.1482	lowest 5%, day 9	19426
L52vsNons2.19427	Llph	4	0.0036991	0.010655	0.835233	248	1	4.2535	lowest 5%, day 9	19427
L52vsNons2.19428	Phykpl	4	0.0036829	0.010608	0.835233	247	3	2.3848	lowest 5%, day 9	19428
L52vsNons2.19429	Immt	4	0.003661	0.010552	0.835233	246	3	2.4084	lowest 5%, day 9	19429
L52vsNons2.19430	Sfpq	4	0.0036481	0.010521	0.835233	245	2	2.984	lowest 5%, day 9	19430
L52vsNons2.19431	Nop58	4	0.003609	0.01042	0.835233	244	2	2.93	lowest 5%, day 9	19431
L52vsNons2.19432	Rfx1	4	0.0036017	0.010396	0.835233	243	2	2.7904	lowest 5%, day 9	19432
L52vsNons2.19433	Golph3l	4	0.0035972	0.010382	0.835233	242	1	3.7219	lowest 5%, day 9	19433
L52vsNons2.19434	Ripk4	4	0.0035872	0.010359	0.835233	241	2	2.7321	lowest 5%, day 9	19434
L52vsNons2.19435	Ptprz1	4	0.0035558	0.010278	0.835233	240	3	2.2915	lowest 5%, day 9	19435
L52vsNons2.19436	Arl6ip4	4	0.0035462	0.01026	0.835233	239	1	4.3345	lowest 5%, day 9	19436
L52vsNons2.19437	Tlr6	4	0.0035243	0.010206	0.835233	238	3	2.3804	lowest 5%, day 9	19437
L52vsNons2.19438	Prss22	4	0.0035229	0.0102	0.835233	237	3	2.0583	lowest 5%, day 9	19438
L52vsNons2.19439	Adcy7	4	0.0034953	0.010134	0.835233	236	2	3.122	lowest 5%, day 9	19439
L52vsNons2.19440	Disp2	4	0.003479	0.010099	0.835233	235	3	2.2136	lowest 5%, day 9	19440
L52vsNons2.19441	Glrx	4	0.0034443	0.010009	0.835233	234	1	4.338	lowest 5%, day 9	19441
L52vsNons2.19442	Lman2l	4	0.0034047	0.0099108	0.835233	233	2	2.7895	lowest 5%, day 9	19442
L52vsNons2.19443	Zpld1	4	0.0033844	0.009858	0.835233	232	3	2.2359	lowest 5%, day 9	19443
L52vsNons2.19444	Sf1	4	0.0033649	0.0098076	0.835233	231	3	2.3398	lowest 5%, day 9	19444
L52vsNons2.19445	Dusp26	4	0.0033554	0.009785	0.835233	230	2	2.8227	lowest 5%, day 9	19445
L52vsNons2.19446	Pcyt2	4	0.0033424	0.0097508	0.835233	229	2	2.5843	lowest 5%, day 9	19446
L52vsNons2.19447	Gm11569	4	0.0033204	0.0096929	0.835233	228	2	3.4751	lowest 5%, day 9	19447
L52vsNons2.19448	Hnrnpab	4	0.003312	0.0096708	0.835233	227	3	2.4602	lowest 5%, day 9	19448
L52vsNons2.19449	Rps3a1	4	0.0032925	0.0096275	0.835233	226	2	2.8704	lowest 5%, day 9	19449
L52vsNons2.19450	Hist1h4h	4	0.0032914	0.0096265	0.835233	225	1	4.1828	lowest 5%, day 9	19450
L52vsNons2.19451	Rdh12	4	0.0032679	0.0095706	0.835233	224	3	1.9931	lowest 5%, day 9	19451
L52vsNons2.19452	Shbg	4	0.0032507	0.0095223	0.835233	223	3	2.569	lowest 5%, day 9	19452
L52vsNons2.19453	Gm14346	4	0.0032404	0.0094931	0.835233	222	1	4.3489	lowest 5%, day 9	19453
L52vsNons2.19454	Dyx1c1	4	0.0032371	0.0094835	0.835233	221	2	3.0501	lowest 5%, day 9	19454
L52vsNons2.19455	Zfp281	4	0.003213	0.0094257	0.835233	220	2	2.7523	lowest 5%, day 9	19455
L52vsNons2.19456	Tubgcp4	4	0.0031895	0.0093698	0.835233	219	1	4.2172	lowest 5%, day 9	19456
L52vsNons2.19457	Slc35b2	4	0.0031651	0.0093009	0.835233	218	3	2.8689	lowest 5%, day 9	19457
L52vsNons2.19458	Tec	4	0.003149	0.0092561	0.835233	217	3	2.2666	lowest 5%, day 9	19458
L52vsNons2.19459	Rgl2	4	0.0031385	0.0092259	0.835233	216	1	4.179	lowest 5%, day 9	19459
L52vsNons2.19460	Vgll1	4	0.0031329	0.0092148	0.835233	215	3	2.4559	lowest 5%, day 9	19460
L52vsNons2.19461	Tpsg1	4	0.0031033	0.0091393	0.835233	214	3	2.1597	lowest 5%, day 9	19461
L52vsNons2.19462	P2ry1	4	0.0030875	0.0091001	0.835233	213	3	2.7192	lowest 5%, day 9	19462
L52vsNons2.19463	Bmp10	4	0.0030848	0.0090905	0.835233	212	3	2.2514	lowest 5%, day 9	19463
L52vsNons2.19464	Hoxc10	3	0.0030386	0.0084569	0.818458	211	3	1.8057	lowest 5%, day 9	19464
L52vsNons2.19465	Rps13	4	0.0030366	0.0089788	0.835233	210	2	1.8647	lowest 5%, day 9	19465
L52vsNons2.19466	Ippk	3	0.0030346	0.0084489	0.818458	209	3	2.1654	lowest 5%, day 9	19466
L52vsNons2.19467	Efna2	4	0.0030191	0.0089425	0.835233	208	3	2.3809	lowest 5%, day 9	19467
L52vsNons2.19468	Snapc5	4	0.0029856	0.0088494	0.833033	207	1	4.3019	lowest 5%, day 9	19468
L52vsNons2.19469	Polr3d	3	0.0029668	0.0082601	0.818458	206	1	4.186	lowest 5%, day 9	19469
L52vsNons2.19470	Usp39	4	0.0029346	0.0087186	0.824662	205	1	4.2825	lowest 5%, day 9	19470
L52vsNons2.19471	Specc1l	4	0.0028915	0.0086114	0.818458	204	3	2.148	lowest 5%, day 9	19471
L52vsNons2.19472	Tubb5	4	0.0028836	0.0085933	0.818458	203	1	4.342	lowest 5%, day 9	19472
L52vsNons2.19473	Utp18	4	0.0028751	0.0085706	0.818458	202	2	2.9603	lowest 5%, day 9	19473
L52vsNons2.19474	Sel1l	4	0.0028704	0.0085611	0.818458	201	3	2.2899	lowest 5%, day 9	19474
L52vsNons2.19475	Olfr1451	4	0.002861	0.0085394	0.818458	200	3	2.3577	lowest 5%, day 9	19475
L52vsNons2.19476	Triqk	4	0.0028529	0.0085148	0.818458	199	3	2.6691	lowest 5%, day 9	19476
L52vsNons2.19477	March10	4	0.0028426	0.0084896	0.818458	198	2	2.8005	lowest 5%, day 9	19477
L52vsNons2.19478	Hist1h2ad	4	0.0028326	0.0084609	0.818458	197	1	4.2709	lowest 5%, day 9	19478
L52vsNons2.19479	Pa2g4	4	0.0028232	0.0084312	0.818458	196	2	2.9685	lowest 5%, day 9	19479
L52vsNons2.19480	Ifi27l2a	4	0.0027858	0.0083286	0.818458	195	3	2.3832	lowest 5%, day 9	19480
L52vsNons2.19481	Gps1	4	0.0027816	0.008321	0.818458	194	1	4.4179	lowest 5%, day 9	19481
L52vsNons2.19482	Ints6	4	0.0027709	0.0082888	0.818458	193	3	2.0782	lowest 5%, day 9	19482
L52vsNons2.19483	Hmgn2	4	0.0027307	0.0081713	0.818458	192	3	2.5412	lowest 5%, day 9	19483
L52vsNons2.19484	Phf10	4	0.0027175	0.0081419	0.818458	191	3	2.2097	lowest 5%, day 9	19484
L52vsNons2.19485	Serpina1e	4	0.0027118	0.0081293	0.818458	190	3	2.2113	lowest 5%, day 9	19485
L52vsNons2.19486	Dbpht2	4	0.0026797	0.0080367	0.818458	189	2	3.1434	lowest 5%, day 9	19486
L52vsNons2.19487	Ick	4	0.0026725	0.0080196	0.818458	188	3	2.2769	lowest 5%, day 9	19487
L52vsNons2.19488	Ffar2	4	0.0026287	0.0079204	0.818458	187	1	4.6856	lowest 5%, day 9	19488
L52vsNons2.19489	Srrm1	4	0.0026048	0.0078555	0.818458	186	2	3.5956	lowest 5%, day 9	19489
L52vsNons2.19490	Lsg1	4	0.0025777	0.0077785	0.818458	185	2	2.9589	lowest 5%, day 9	19490
L52vsNons2.19491	Zzz3	4	0.0025769	0.0077765	0.818458	184	2	2.875	lowest 5%, day 9	19491
L52vsNons2.19492	Med7	4	0.0025369	0.0076819	0.818458	183	2	2.8304	lowest 5%, day 9	19492
L52vsNons2.19493	Olfr356	4	0.0025116	0.007617	0.818458	182	3	2.1894	lowest 5%, day 9	19493
L52vsNons2.19494	Prex2	4	0.0024987	0.0075873	0.818458	181	3	2.2386	lowest 5%, day 9	19494
L52vsNons2.19495	Camsap3	4	0.0024912	0.0075687	0.818458	180	3	2.6119	lowest 5%, day 9	19495
L52vsNons2.19496	C1d	4	0.0024757	0.0075249	0.818458	179	1	4.2968	lowest 5%, day 9	19496
L52vsNons2.19497	Perp	4	0.0024753	0.0075244	0.818458	178	3	2.1147	lowest 5%, day 9	19497
L52vsNons2.19498	Ppp1r3d	4	0.0024509	0.0074605	0.818458	177	3	2.4965	lowest 5%, day 9	19498
L52vsNons2.19499	Scd4	4	0.0024308	0.0074096	0.818458	176	2	2.8297	lowest 5%, day 9	19499
L52vsNons2.19500	Gemin7	4	0.0024247	0.0073955	0.818458	175	1	4.3199	lowest 5%, day 9	19500
L52vsNons2.19501	Srpr	4	0.0024009	0.0073392	0.818458	174	2	2.9702	lowest 5%, day 9	19501
L52vsNons2.19502	Bag3	4	0.0023891	0.0073085	0.818458	173	3	2.4123	lowest 5%, day 9	19502
L52vsNons2.19503	Mtch2	4	0.0023889	0.007308	0.818458	172	2	3.3141	lowest 5%, day 9	19503
L52vsNons2.19504	Fam53a	4	0.0023737	0.0072637	0.818458	171	2	3.1297	lowest 5%, day 9	19504
L52vsNons2.19505	Tmem115	4	0.0023504	0.0072038	0.818458	170	2	2.9294	lowest 5%, day 9	19505
L52vsNons2.19506	Txnrd2	4	0.0023227	0.0071369	0.818458	169	1	4.5782	lowest 5%, day 9	19506
L52vsNons2.19507	Ccna2	4	0.0022717	0.0069945	0.818458	168	1	4.4355	lowest 5%, day 9	19507
L52vsNons2.19508	Ccnk	4	0.0022207	0.0068626	0.808472	167	2	3.5063	lowest 5%, day 9	19508
L52vsNons2.19509	Nr2c2ap	4	0.0022165	0.0068505	0.808472	166	2	3.1211	lowest 5%, day 9	19509
L52vsNons2.19510	Gm10220	4	0.0021931	0.0067821	0.808472	165	3	2.2103	lowest 5%, day 9	19510
L52vsNons2.19511	Csnk2a1	4	0.0021803	0.0067499	0.808472	164	3	2.2338	lowest 5%, day 9	19511
L52vsNons2.19512	Gabpa	4	0.0021697	0.0067262	0.808472	163	1	4.5316	lowest 5%, day 9	19512
L52vsNons2.19513	Gm4340	4	0.0021566	0.006693	0.808472	162	2	2.8005	lowest 5%, day 9	19513
L52vsNons2.19514	Kif17	4	0.0021375	0.0066382	0.808472	161	3	2.5612	lowest 5%, day 9	19514
L52vsNons2.19515	Ppan	4	0.0021187	0.0065878	0.808472	160	1	4.2085	lowest 5%, day 9	19515
L52vsNons2.19516	Snapc4	4	0.0020906	0.0065048	0.804876	159	3	2.6662	lowest 5%, day 9	19516
L52vsNons2.19517	Tarbp2	4	0.0020808	0.0064751	0.804876	158	2	2.8904	lowest 5%, day 9	19517
L52vsNons2.19518	1700023F06Rik	4	0.0020677	0.0064459	0.804876	157	2	2.7959	lowest 5%, day 9	19518
L52vsNons2.19519	Trappc13	4	0.0020614	0.0064283	0.804876	156	2	2.89	lowest 5%, day 9	19519
L52vsNons2.19520	Numa1	4	0.0020166	0.0063115	0.801118	155	2	3.2221	lowest 5%, day 9	19520
L52vsNons2.19521	Cct5	4	0.0019656	0.0061651	0.787611	154	1	4.6708	lowest 5%, day 9	19521
L52vsNons2.19522	Lasp1	4	0.0019554	0.0061369	0.787611	153	3	2.1742	lowest 5%, day 9	19522
L52vsNons2.19523	Psmb5	4	0.0019146	0.0060337	0.780973	152	1	4.6594	lowest 5%, day 9	19523
L52vsNons2.19524	Usp22	4	0.0018958	0.0059814	0.779326	151	3	2.2398	lowest 5%, day 9	19524
L52vsNons2.19525	Rpl13	3	0.0018956	0.0053352	0.743218	150	1	4.3733	lowest 5%, day 9	19525
L52vsNons2.19526	Alg8	4	0.0018833	0.0059427	0.779326	149	3	2.5919	lowest 5%, day 9	19526
L52vsNons2.19527	Gtpbp1	4	0.0018762	0.0059245	0.779326	148	3	2.3848	lowest 5%, day 9	19527
L52vsNons2.19528	Gm10147	4	0.0018126	0.0057534	0.764818	147	2	3.6051	lowest 5%, day 9	19528
L52vsNons2.19529	Snrpe	4	0.0017472	0.0055889	0.747996	146	2	3.0039	lowest 5%, day 9	19529
L52vsNons2.19530	U2surp	4	0.0017192	0.0055154	0.743218	145	2	2.897	lowest 5%, day 9	19530
L52vsNons2.19531	Rad51c	4	0.0017141	0.0055018	0.743218	144	2	2.9486	lowest 5%, day 9	19531
L52vsNons2.19532	Idh3b	4	0.0017116	0.0054973	0.743218	143	2	2.9233	lowest 5%, day 9	19532
L52vsNons2.19533	Gm21319	4	0.0017105	0.0054943	0.743218	142	3	2.6344	lowest 5%, day 9	19533
L52vsNons2.19534	Rpn1	4	0.0016663	0.0053765	0.743218	141	2	3.208	lowest 5%, day 9	19534
L52vsNons2.19535	Drosha	4	0.0016464	0.0053322	0.743218	140	2	2.9402	lowest 5%, day 9	19535
L52vsNons2.19536	Cog4	4	0.0016414	0.0053206	0.743218	139	2	2.9415	lowest 5%, day 9	19536
L52vsNons2.19537	Glt28d2	4	0.0016085	0.0052356	0.743218	138	1	5.0862	lowest 5%, day 9	19537
L52vsNons2.19538	Mkrn2os	4	0.0015869	0.0051757	0.743218	137	3	2.4009	lowest 5%, day 9	19538
L52vsNons2.19539	Fam32a	4	0.0015064	0.0049648	0.718222	136	1	4.651	lowest 5%, day 9	19539
L52vsNons2.19540	Gnl3l	4	0.001463	0.0048541	0.707407	135	2	2.9607	lowest 5%, day 9	19540
L52vsNons2.19541	Srp54a	4	0.0014553	0.0048285	0.707407	134	1	4.8541	lowest 5%, day 9	19541
L52vsNons2.19542	Mrps36	4	0.0014043	0.0047077	0.696382	133	1	4.8663	lowest 5%, day 9	19542
L52vsNons2.19543	Taar2	4	0.0013867	0.0046614	0.694757	132	3	2.8314	lowest 5%, day 9	19543
L52vsNons2.19544	Naca	4	0.0013533	0.0045748	0.687061	131	1	4.5491	lowest 5%, day 9	19544
L52vsNons2.19545	D8Ertd738e	4	0.0013527	0.0045738	0.687061	130	3	2.6418	lowest 5%, day 9	19545
L52vsNons2.19546	Vmn2r46	4	0.0013414	0.0045426	0.687061	129	2	3.0663	lowest 5%, day 9	19546
L52vsNons2.19547	Ceacam18	4	0.0013022	0.0044389	0.682279	128	2	3.408	lowest 5%, day 9	19547
L52vsNons2.19548	Ptpn11	4	0.0012928	0.0044158	0.682279	127	3	2.6474	lowest 5%, day 9	19548
L52vsNons2.19549	Prc1	4	0.0012925	0.0044153	0.682279	126	2	2.9712	lowest 5%, day 9	19549
L52vsNons2.19550	Kat2b	4	0.0012859	0.0044027	0.682279	125	3	2.7586	lowest 5%, day 9	19550
L52vsNons2.19551	Caln1	4	0.0012618	0.0043408	0.682279	124	3	2.7995	lowest 5%, day 9	19551
L52vsNons2.19552	Ticrr	4	0.0012512	0.0043111	0.682279	123	1	4.9712	lowest 5%, day 9	19552
L52vsNons2.19553	Stat5b	4	0.0012376	0.0042819	0.682279	122	3	2.4995	lowest 5%, day 9	19553
L52vsNons2.19554	Nop10	4	0.00121	0.0042079	0.682279	121	3	2.5946	lowest 5%, day 9	19554
L52vsNons2.19555	Abca1	4	0.0012028	0.0041913	0.682279	120	3	3.1604	lowest 5%, day 9	19555
L52vsNons2.19556	Rpl8	4	0.0012001	0.0041853	0.682279	119	1	4.6677	lowest 5%, day 9	19556
L52vsNons2.19557	Zfp36l2	4	0.0011887	0.0041531	0.682279	118	2	3.0366	lowest 5%, day 9	19557
L52vsNons2.19558	Brms1	4	0.0011705	0.0041043	0.682279	117	3	2.4501	lowest 5%, day 9	19558
L52vsNons2.19559	Nhp2l1	3	0.0011683	0.0033137	0.626856	116	1	4.7938	lowest 5%, day 9	19559
L52vsNons2.19560	Gm3238	4	0.0011491	0.0040449	0.682279	115	2	3.748	lowest 5%, day 9	19560
L52vsNons2.19561	Mms19	4	0.0011302	0.0039966	0.682279	114	2	2.7848	lowest 5%, day 9	19561
L52vsNons2.19562	Pfkfb4	4	0.0011096	0.0039478	0.681301	113	2	3.2769	lowest 5%, day 9	19562
L52vsNons2.19563	Kdm5b	4	0.0011035	0.0039302	0.681301	112	3	2.7607	lowest 5%, day 9	19563
L52vsNons2.19564	Wdr92	4	0.001098	0.0039153	0.681301	111	1	5.0828	lowest 5%, day 9	19564
L52vsNons2.19565	Slc39a10	4	0.0010691	0.003833	0.679377	110	3	2.4651	lowest 5%, day 9	19565
L52vsNons2.19566	Pfn3	4	0.0010491	0.0037787	0.675833	109	2	3.1736	lowest 5%, day 9	19566
L52vsNons2.19567	Med20	4	0.001047	0.0037746	0.675833	108	1	5.0951	lowest 5%, day 9	19567
L52vsNons2.19568	Mylk3	4	0.0010266	0.0037117	0.675833	107	4	1.6722	lowest 5%, day 9	19568
L52vsNons2.19569	Alg1	4	0.0010181	0.0036841	0.675833	106	3	2.7788	lowest 5%, day 9	19569
L52vsNons2.19570	Chmp2a	4	0.00099594	0.0036035	0.668831	105	1	4.9937	lowest 5%, day 9	19570
L52vsNons2.19571	Gigyf2	4	0.00098829	0.0035774	0.668831	104	3	2.4946	lowest 5%, day 9	19571
L52vsNons2.19572	Rps5	3	0.00090335	0.0025663	0.566478	103	2	2.791	lowest 5%, day 9	19572
L52vsNons2.19573	Cebpz	4	0.00089382	0.0032482	0.620446	102	2	3.801	lowest 5%, day 9	19573
L52vsNons2.19574	Zc3h3	4	0.00088475	0.0032236	0.620446	101	2	3.0021	lowest 5%, day 9	19574
L52vsNons2.19575	Zcchc14	4	0.00088248	0.0032175	0.620446	100	3	2.4701	lowest 5%, day 9	19575
L52vsNons2.19576	1810065E05Rik	4	0.00086953	0.0031609	0.620446	99	3	2.6863	lowest 5%, day 9	19576
L52vsNons2.19577	Zfp423	4	0.00086578	0.0031461	0.620446	98	3	2.7042	lowest 5%, day 9	19577
L52vsNons2.19578	Csad	3	0.00084843	0.0024133	0.547086	97	3	2.3002	lowest 5%, day 9	19578
L52vsNons2.19579	Il27ra	4	0.00081146	0.0029478	0.591786	96	4	1.9701	lowest 5%, day 9	19579
L52vsNons2.19580	Rfc5	4	0.0007917	0.0028829	0.58472	95	1	5.5855	lowest 5%, day 9	19580
L52vsNons2.19581	Btaf1	4	0.00075712	0.0027681	0.567296	94	4	2.3235	lowest 5%, day 9	19581
L52vsNons2.19582	Rapsn	4	0.00074978	0.0027425	0.567296	93	3	2.359	lowest 5%, day 9	19582
L52vsNons2.19583	1700001L19Rik	4	0.00074064	0.0027118	0.567296	92	1	5.5472	lowest 5%, day 9	19583
L52vsNons2.19584	Elp2	4	0.00073753	0.0027047	0.567296	91	3	2.64	lowest 5%, day 9	19584
L52vsNons2.19585	Ddx1	4	0.00072752	0.002668	0.567296	90	3	2.7734	lowest 5%, day 9	19585
L52vsNons2.19586	G3bp1	4	0.00071222	0.0026202	0.566478	89	4	1.8509	lowest 5%, day 9	19586
L52vsNons2.19587	Grip1	4	0.00070977	0.0026096	0.566478	88	4	1.7296	lowest 5%, day 9	19587
L52vsNons2.19588	Pced1b	4	0.00066637	0.0024471	0.547086	87	4	1.8005	lowest 5%, day 9	19588
L52vsNons2.19589	Clvs2	4	0.00066446	0.0024395	0.547086	86	4	2.0588	lowest 5%, day 9	19589
L52vsNons2.19590	Angptl4	4	0.00063656	0.0023454	0.542865	85	3	2.627	lowest 5%, day 9	19590
L52vsNons2.19591	Smn1	4	0.00063422	0.0023394	0.542865	84	3	2.547	lowest 5%, day 9	19591
L52vsNons2.19592	Sufu	4	0.00062398	0.0023021	0.542865	83	4	1.7971	lowest 5%, day 9	19592
L52vsNons2.19593	Tfeb	4	0.00060807	0.0022463	0.53894	82	3	2.8663	lowest 5%, day 9	19593
L52vsNons2.19594	Clip4	4	0.00059254	0.0021864	0.531048	81	3	2.4256	lowest 5%, day 9	19594
L52vsNons2.19595	Rpl41	4	0.00058744	0.0021713	0.531048	80	1	4.7317	lowest 5%, day 9	19595
L52vsNons2.19596	Anapc4	4	0.00058247	0.0021567	0.531048	79	2	3.1214	lowest 5%, day 9	19596
L52vsNons2.19597	Zfp217	4	0.00057518	0.002135	0.531048	78	3	2.7379	lowest 5%, day 9	19597
L52vsNons2.19598	Med16	4	0.00056947	0.0021179	0.531048	77	3	2.924	lowest 5%, day 9	19598
L52vsNons2.19599	Morn1	4	0.00055375	0.0020445	0.529247	76	3	2.8176	lowest 5%, day 9	19599
L52vsNons2.19600	Polr2i	4	0.0005458	0.0020153	0.528647	75	2	2.9384	lowest 5%, day 9	19600
L52vsNons2.19601	E430018J23Rik	4	0.00054344	0.0020062	0.528647	74	3	2.6327	lowest 5%, day 9	19601
L52vsNons2.19602	Hs6st1	4	0.00051635	0.0019096	0.514648	73	4	2.5315	lowest 5%, day 9	19602
L52vsNons2.19603	Mapk1	4	0.00050318	0.0018628	0.509007	72	4	1.8667	lowest 5%, day 9	19603
L52vsNons2.19604	Rpl15	4	0.00048529	0.0017979	0.498187	71	1	5.6946	lowest 5%, day 9	19604
L52vsNons2.19605	Rab3ip	4	0.00047422	0.0017591	0.494413	70	4	2.2459	lowest 5%, day 9	19605
L52vsNons2.19606	Olfr765	4	0.00044323	0.0016348	0.466136	69	4	2.2951	lowest 5%, day 9	19606
L52vsNons2.19607	Kitl	4	0.00043422	0.0016021	0.463526	68	1	6.1793	lowest 5%, day 9	19607
L52vsNons2.19608	Jade2	4	0.00042209	0.0015563	0.456997	67	4	2.1266	lowest 5%, day 9	19608
L52vsNons2.19609	BC048507	4	0.00039934	0.0014783	0.440669	66	3	2.6029	lowest 5%, day 9	19609
L52vsNons2.19610	Prpf19	4	0.00039108	0.0014501	0.438919	65	2	3.2504	lowest 5%, day 9	19610
L52vsNons2.19611	Ywhab	4	0.00038314	0.001424	0.437732	64	2	4.1453	lowest 5%, day 9	19611
L52vsNons2.19612	Dgcr14	4	0.00038135	0.0014194	0.437732	63	2	3.0101	lowest 5%, day 9	19612
L52vsNons2.19613	Col17a1	4	0.00036755	0.0013686	0.434286	62	4	2.0095	lowest 5%, day 9	19613
L52vsNons2.19614	Klhl33	4	0.00036559	0.0013605	0.434286	61	4	2.4606	lowest 5%, day 9	19614
L52vsNons2.19615	Ubash3b	4	0.00034909	0.0012921	0.42368	60	3	2.5847	lowest 5%, day 9	19615
L52vsNons2.19616	Slc5a7	4	0.00034615	0.0012835	0.42368	59	3	3.0191	lowest 5%, day 9	19616
L52vsNons2.19617	Gfra1	4	0.00034613	0.0012835	0.42368	58	4	2.4388	lowest 5%, day 9	19617
L52vsNons2.19618	Kdm1a	4	0.00034364	0.001277	0.42368	57	2	3.7907	lowest 5%, day 9	19618
L52vsNons2.19619	Rps27	4	0.00033206	0.0012362	0.42368	56	1	6.7199	lowest 5%, day 9	19619
L52vsNons2.19620	Gm13242	4	0.00032551	0.0012131	0.42368	55	2	3.2077	lowest 5%, day 9	19620
L52vsNons2.19621	Med24	4	0.00032061	0.001196	0.42368	54	4	2.8162	lowest 5%, day 9	19621
L52vsNons2.19622	Taf6l	4	0.00031423	0.0011753	0.42368	53	4	2.0808	lowest 5%, day 9	19622
L52vsNons2.19623	Rtf1	4	0.00029816	0.001117	0.422601	52	2	3.1256	lowest 5%, day 9	19623
L52vsNons2.19624	Fgfr1	3	0.00029543	0.00086635	0.406711	51	2	3.5158	lowest 5%, day 9	19624
L52vsNons2.19625	Snrpf	4	0.00028098	0.0010546	0.406814	50	1	7.0915	lowest 5%, day 9	19625
L52vsNons2.19626	Gm1564	4	0.0002792	0.0010485	0.406814	49	2	3.3935	lowest 5%, day 9	19626
L52vsNons2.19627	Egfl8	4	0.00027882	0.0010465	0.406814	48	4	2.5271	lowest 5%, day 9	19627
L52vsNons2.19628	Rpl18	4	0.00027713	0.001041	0.406814	47	3	2.9387	lowest 5%, day 9	19628
L52vsNons2.19629	Slc7a15	4	0.00026892	0.0010113	0.406814	46	4	2.1504	lowest 5%, day 9	19629
L52vsNons2.19630	Npbwr1	4	0.00025587	0.00096952	0.406814	45	3	2.941	lowest 5%, day 9	19630
L52vsNons2.19631	C1qtnf5	4	0.00024638	0.00093026	0.406711	44	4	2.4403	lowest 5%, day 9	19631
L52vsNons2.19632	Gm6460	4	0.00024062	0.00091516	0.406711	43	4	2.8162	lowest 5%, day 9	19632
L52vsNons2.19633	Speer4d	4	0.00023809	0.0009046	0.406711	42	3	2.7341	lowest 5%, day 9	19633
L52vsNons2.19634	Pigu	4	0.00023546	0.00089805	0.406711	41	2	3.2724	lowest 5%, day 9	19634
L52vsNons2.19635	Atxn7l3	4	0.00023451	0.00089503	0.406711	40	2	3.3985	lowest 5%, day 9	19635
L52vsNons2.19636	4933430I17Rik	4	0.00022286	0.00085427	0.406711	39	4	2.3132	lowest 5%, day 9	19636
L52vsNons2.19637	B4galt7	4	0.00020911	0.00079791	0.406711	38	4	2.7195	lowest 5%, day 9	19637
L52vsNons2.19638	B3gat3	4	0.00020323	0.00077778	0.406711	37	4	2.378	lowest 5%, day 9	19638
L52vsNons2.19639	March9	4	0.00020184	0.00077123	0.406711	36	3	2.6875	lowest 5%, day 9	19639
L52vsNons2.19640	Alyref	4	0.00018938	0.00072242	0.406082	35	2	3.694	lowest 5%, day 9	19640
L52vsNons2.19641	Hes1	4	0.00018282	0.00070229	0.406082	34	4	2.3278	lowest 5%, day 9	19641
L52vsNons2.19642	Tlr9	4	0.00017881	0.00069071	0.406082	33	2	4.4643	lowest 5%, day 9	19642
L52vsNons2.19643	H3f3a	3	0.00017243	0.00052313	0.367135	32	1	6.5135	lowest 5%, day 9	19643
L52vsNons2.19644	Tada1	4	0.00015582	0.00061623	0.378868	31	4	2.1872	lowest 5%, day 9	19644
L52vsNons2.19645	Rnf7	4	0.00014426	0.00057849	0.367135	30	3	2.6507	lowest 5%, day 9	19645
L52vsNons2.19646	Fam98b	4	0.00014229	0.00056993	0.367135	29	3	2.811	lowest 5%, day 9	19646
L52vsNons2.19647	Saraf	4	0.00013861	0.00055282	0.367135	28	3	3.1338	lowest 5%, day 9	19647
L52vsNons2.19648	Zeb1	4	0.00013788	0.00055081	0.367135	27	4	2.1769	lowest 5%, day 9	19648
L52vsNons2.19649	St3gal3	4	0.00013361	0.0005332	0.367135	26	4	2.5729	lowest 5%, day 9	19649
L52vsNons2.19650	Rps12	4	0.00012773	0.00050753	0.367135	25	1	7.3001	lowest 5%, day 9	19650
L52vsNons2.19651	Med15	4	0.00010266	0.0004099	0.336015	24	4	2.4508	lowest 5%, day 9	19651
L52vsNons2.19652	Glce	3	9,6775e-05	0.00028912	0.284203	23	2	3.4736	lowest 5%, day 9	19652
L52vsNons2.19653	Elp4	4	8,3041e-05	0.00033441	0.286053	22	4	2.2853	lowest 5%, day 9	19653
L52vsNons2.19654	Tmed1	4	7,907e-05	0.0003178	0.284203	21	4	2.2283	lowest 5%, day 9	19654
L52vsNons2.19655	Rpl27a	4	7,6637e-05	0.00030925	0.284203	20	1	8.3805	lowest 5%, day 9	19655
L52vsNons2.19656	Lct	4	5,4754e-05	0.00021413	0.22173	19	4	2.6786	lowest 5%, day 9	19656
L52vsNons2.19657	Elp5	4	4,4642e-05	0.00017438	0.190594	18	4	2.9701	lowest 5%, day 9	19657
L52vsNons2.19658	Spdl1	4	3,2503e-05	0.00012959	0.149971	17	2	3.6427	lowest 5%, day 9	19658
L52vsNons2.19659	Cerk	4	2,5546e-05	0.00010342	0.127166	16	2	5.3603	lowest 5%, day 9	19659
L52vsNons2.19660	Mgat1	4	2,5093e-05	0.00010241	0.127166	15	4	2.6879	lowest 5%, day 9	19660
L52vsNons2.19661	Sgk2	4	2,216e-05	9,134e-05	0.127166	14	4	2.6556	lowest 5%, day 9	19661
L52vsNons2.19662	B3galt6	4	2,0107e-05	8,2282e-05	0.124524	13	4	2.9707	lowest 5%, day 9	19662
L52vsNons2.19663	Ext2	4	1,8823e-05	7,5236e-05	0.12335	12	4	2.9304	lowest 5%, day 9	19663
L52vsNons2.19664	Sos1	4	1,5579e-05	6,0642e-05	0.108461	11	4	2.6116	lowest 5%, day 9	19664
L52vsNons2.19665	Stau1	4	1,3671e-05	5,41e-05	0.106436	10	4	2.5859	lowest 5%, day 9	19665
L52vsNons2.19666	Dph3	4	1,0756e-05	4,0009e-05	0.087459	9	4	2.8403	lowest 5%, day 9	19666
L52vsNons2.19667	Frs2	4	1,0671e-05	3,9505e-05	0.087459	8	2	4.6484	lowest 5%, day 9	19667
L52vsNons2.19668	Fntb	4	8,5444e-06	3,3466e-05	0.087459	7	2	3.9977	lowest 5%, day 9	19668
L52vsNons2.19669	Ext1	4	4,3021e-06	1,5852e-05	0.05198	6	4	2.9863	lowest 5%, day 9	19669
L52vsNons2.19670	Elp3	4	2,0726e-06	6,7939e-06	0.026733	5	4	3.0995	lowest 5%, day 9	19670
L52vsNons2.19671	Eif3i	4	1,3034e-06	4,2776e-06	0.02104	4	2	5.1488	lowest 5%, day 9	19671
L52vsNons2.19672	Ikbkap	4	6,8892e-07	2,2646e-06	0.014851	3	4	3.3643	lowest 5%, day 9	19672
L52vsNons2.19673	Rpl9	4	1,5292e-07	7,5488e-07	0.007426	2	2	5.4255	lowest 5%, day 9	19673
L52vsNons2.19674	Extl3	4	5,9067e-08	2,5163e-07	0.00495	1	4	3.4041	lowest 5%, day 9	19674
H51vsNons1.1	Ep300	4	1	1	0.999998	19674	0	0	highest 1%, day 9	1
H51vsNons1.2	Urb2	4	0.99999	0.99999	0.999998	19673	0	0	highest 1%, day 9	2
H51vsNons1.3	Med25	4	0.99999	0.99999	0.999998	19672	0	0	highest 1%, day 9	3
H51vsNons1.4	Xrn2	4	0.99993	0.99992	0.999998	19671	0	0	highest 1%, day 9	4
H51vsNons1.5	Extl3	4	0.99992	0.99992	0.999998	19670	0	0	highest 1%, day 9	5
H51vsNons1.6	Olfr125	4	0.9999	0.99989	0.999998	19669	0	0	highest 1%, day 9	6
H51vsNons1.7	Gk2	4	0.99989	0.99989	0.999998	19668	0	0	highest 1%, day 9	7
H51vsNons1.8	Psmg1	4	0.99986	0.99986	0.999998	19667	0	0	highest 1%, day 9	8
H51vsNons1.9	Elp5	4	0.99986	0.99985	0.999998	19666	0	0	highest 1%, day 9	9
H51vsNons1.10	Olfml3	4	0.99986	0.99985	0.999998	19665	0	0	highest 1%, day 9	10
H51vsNons1.11	Man1a2	4	0.99985	0.99984	0.999998	19664	0	0	highest 1%, day 9	11
H51vsNons1.12	Rrnad1	4	0.9998	0.9998	0.999998	19663	0	0	highest 1%, day 9	12
H51vsNons1.13	Pgam1	4	0.99979	0.99978	0.999998	19662	0	0	highest 1%, day 9	13
H51vsNons1.14	Gucy1a2	4	0.99977	0.99976	0.999998	19661	0	0	highest 1%, day 9	14
H51vsNons1.15	Srek1	4	0.99976	0.99976	0.999998	19660	0	0	highest 1%, day 9	15
H51vsNons1.16	Rpsa	4	0.99972	0.99971	0.999998	19658	0	0	highest 1%, day 9	16
H51vsNons1.17	Rab34	4	0.99972	0.99971	0.999998	19659	0	0	highest 1%, day 9	17
H51vsNons1.18	Lsm6	4	0.99969	0.99968	0.999998	19657	0	0	highest 1%, day 9	18
H51vsNons1.19	Hist1h2ak	4	0.99965	0.99964	0.999998	19656	0	0	highest 1%, day 9	19
H51vsNons1.20	Mrgprb2	4	0.99961	0.9996	0.999998	19655	0	0	highest 1%, day 9	20
H51vsNons1.21	Reep1	4	0.9996	0.99959	0.999998	19654	0	0	highest 1%, day 9	21
H51vsNons1.22	Aurkc	4	0.99957	0.99956	0.999998	19653	0	0	highest 1%, day 9	22
H51vsNons1.23	Nap1l3	4	0.99956	0.99955	0.999998	19652	0	0	highest 1%, day 9	23
H51vsNons1.24	Zmat5	4	0.99952	0.99951	0.999998	19651	0	0	highest 1%, day 9	24
H51vsNons1.25	Olfr178	4	0.99948	0.99947	0.999998	19650	0	0	highest 1%, day 9	25
H51vsNons1.26	Vmn1r88	4	0.99946	0.99946	0.999998	19649	0	0	highest 1%, day 9	26
H51vsNons1.27	Nup93	4	0.99942	0.99942	0.999998	19648	0	0	highest 1%, day 9	27
H51vsNons1.28	Utp18	4	0.99942	0.99942	0.999998	19647	0	0	highest 1%, day 9	28
H51vsNons1.29	Uso1	4	0.99942	0.99942	0.999998	19646	0	0	highest 1%, day 9	29
H51vsNons1.30	Klra1	4	0.9994	0.9994	0.999998	19645	0	0	highest 1%, day 9	30
H51vsNons1.31	Crkl	4	0.9994	0.9994	0.999998	19644	0	0	highest 1%, day 9	31
H51vsNons1.32	Npy6r	4	0.99938	0.99938	0.999998	19643	0	0	highest 1%, day 9	32
H51vsNons1.33	Pcca	4	0.99933	0.99934	0.999998	19642	0	0	highest 1%, day 9	33
H51vsNons1.34	Zfp473	4	0.99925	0.99925	0.999998	19641	0	0	highest 1%, day 9	34
H51vsNons1.35	Cabin1	4	0.99922	0.99921	0.999998	19640	0	0	highest 1%, day 9	35
H51vsNons1.36	Oraov1	4	0.99918	0.99917	0.999998	19639	0	0	highest 1%, day 9	36
H51vsNons1.37	Sos1	4	0.99913	0.99912	0.999998	19638	0	0	highest 1%, day 9	37
H51vsNons1.38	Lum	4	0.99912	0.99911	0.999998	19637	0	0	highest 1%, day 9	38
H51vsNons1.39	Zfp866	4	0.9991	0.99909	0.999998	19636	0	0	highest 1%, day 9	39
H51vsNons1.40	Pnck	4	0.99909	0.99909	0.999998	19635	0	0	highest 1%, day 9	40
H51vsNons1.41	Tmpo	4	0.99908	0.99908	0.999998	19634	0	0	highest 1%, day 9	41
H51vsNons1.42	Tceal7	4	0.99908	0.99908	0.999998	19633	0	0	highest 1%, day 9	42
H51vsNons1.43	Esp18	4	0.99908	0.99908	0.999998	19632	0	0	highest 1%, day 9	43
H51vsNons1.44	Zfp457	4	0.99905	0.99904	0.999998	19631	0	0	highest 1%, day 9	44
H51vsNons1.45	Elp6	4	0.99899	0.99898	0.999998	19630	0	0	highest 1%, day 9	45
H51vsNons1.46	Hmg20a	4	0.99898	0.99896	0.999998	19629	0	0	highest 1%, day 9	46
H51vsNons1.47	Rpl37a	4	0.99894	0.99893	0.999998	19628	0	0	highest 1%, day 9	47
H51vsNons1.48	Strada	4	0.99892	0.9989	0.999998	19627	0	0	highest 1%, day 9	48
H51vsNons1.49	Speer4b	4	0.99891	0.9989	0.999998	19626	0	0	highest 1%, day 9	49
H51vsNons1.50	Fam122a	4	0.99883	0.99881	0.999998	19625	0	0	highest 1%, day 9	50
H51vsNons1.51	Sap30bp	4	0.99881	0.99879	0.999998	19624	0	0	highest 1%, day 9	51
H51vsNons1.52	Sf3a1	4	0.99881	0.99878	0.999998	19623	0	0	highest 1%, day 9	52
H51vsNons1.53	Ppcs	4	0.99879	0.99876	0.999998	19622	0	0	highest 1%, day 9	53
H51vsNons1.54	4930555G01Rik	4	0.99873	0.99871	0.999998	19621	0	0	highest 1%, day 9	54
H51vsNons1.55	Ccdc121	4	0.9987	0.99868	0.999998	19620	0	0	highest 1%, day 9	55
H51vsNons1.56	Sdf2l1	4	0.9986	0.99856	0.999998	19619	0	0	highest 1%, day 9	56
H51vsNons1.57	Chordc1	4	0.99855	0.99851	0.999998	19618	0	0	highest 1%, day 9	57
H51vsNons1.58	Olfr1265	4	0.99849	0.99845	0.999998	19617	0	0	highest 1%, day 9	58
H51vsNons1.59	Gm3415	4	0.99843	0.9984	0.999998	19616	0	0	highest 1%, day 9	59
H51vsNons1.60	Nmrk1	4	0.99839	0.99838	0.999998	19615	0	0	highest 1%, day 9	60
H51vsNons1.61	Tmed7	4	0.99827	0.99827	0.999998	19614	0	0	highest 1%, day 9	61
H51vsNons1.62	Tbpl1	4	0.99823	0.99823	0.999998	19613	0	0	highest 1%, day 9	62
H51vsNons1.63	Pard3b	4	0.99822	0.99821	0.999998	19612	0	0	highest 1%, day 9	63
H51vsNons1.64	Rap1a	4	0.9982	0.99819	0.999998	19611	0	0	highest 1%, day 9	64
H51vsNons1.65	Nae1	4	0.9982	0.99819	0.999998	19610	0	0	highest 1%, day 9	65
H51vsNons1.66	Gramd1c	4	0.99818	0.99817	0.999998	19609	0	0	highest 1%, day 9	66
H51vsNons1.67	Trim65	4	0.99813	0.99812	0.999998	19608	0	0	highest 1%, day 9	67
H51vsNons1.68	Zfp819	4	0.99809	0.99808	0.999998	19607	0	0	highest 1%, day 9	68
H51vsNons1.69	Tmtc2	4	0.99785	0.99784	0.999998	19606	0	0	highest 1%, day 9	69
H51vsNons1.70	Gm17455	4	0.99781	0.99782	0.999998	19605	0	0	highest 1%, day 9	70
H51vsNons1.71	Esp6	4	0.99775	0.99776	0.999998	19604	0	0	highest 1%, day 9	71
H51vsNons1.72	Sltm	4	0.99775	0.99776	0.999998	19603	0	0	highest 1%, day 9	72
H51vsNons1.73	B3gnt5	4	0.99771	0.99771	0.999998	19602	0	0	highest 1%, day 9	73
H51vsNons1.74	Nsun5	4	0.99767	0.99767	0.999998	19601	0	0	highest 1%, day 9	74
H51vsNons1.75	Mslnl	4	0.99762	0.99761	0.999998	19600	0	0	highest 1%, day 9	75
H51vsNons1.76	Nefm	3	0.99749	0.99752	0.999998	19599	0	0	highest 1%, day 9	76
H51vsNons1.77	Gm14440	4	0.99743	0.99741	0.999998	19598	0	0	highest 1%, day 9	77
H51vsNons1.78	Glra4	4	0.99741	0.99739	0.999998	19597	0	0	highest 1%, day 9	78
H51vsNons1.79	Gtf2f1	4	0.99737	0.99735	0.999998	19596	0	0	highest 1%, day 9	79
H51vsNons1.80	Allc	4	0.99735	0.99733	0.999998	19595	0	0	highest 1%, day 9	80
H51vsNons1.81	Lman1	4	0.99728	0.99726	0.999998	19594	0	0	highest 1%, day 9	81
H51vsNons1.82	Med12	4	0.99725	0.99723	0.999998	19593	0	0	highest 1%, day 9	82
H51vsNons1.83	Harbi1	4	0.99724	0.99723	0.999998	19592	0	0	highest 1%, day 9	83
H51vsNons1.84	4921539E11Rik	4	0.99718	0.99717	0.999998	19591	0	0	highest 1%, day 9	84
H51vsNons1.85	Olfr653	4	0.99714	0.99713	0.999998	19590	0	0	highest 1%, day 9	85
H51vsNons1.86	Mup8	4	0.99707	0.99708	0.999998	19589	0	0	highest 1%, day 9	86
H51vsNons1.87	Myl12a	4	0.99702	0.99703	0.999998	19588	0	0	highest 1%, day 9	87
H51vsNons1.88	Aars	4	0.99698	0.99698	0.999998	19587	0	0	highest 1%, day 9	88
H51vsNons1.89	Gm15319	4	0.99697	0.99698	0.999998	19586	0	0	highest 1%, day 9	89
H51vsNons1.90	Sgpp2	4	0.99687	0.99688	0.999998	19585	0	0	highest 1%, day 9	90
H51vsNons1.91	Gm21119	4	0.99683	0.99684	0.999998	19584	0	0	highest 1%, day 9	91
H51vsNons1.92	Slx1b	4	0.99682	0.99684	0.999998	19583	0	0	highest 1%, day 9	92
H51vsNons1.93	Reps2	4	0.99678	0.9968	0.999998	19582	0	0	highest 1%, day 9	93
H51vsNons1.94	Gm10375	4	0.99676	0.99677	0.999998	19581	0	0	highest 1%, day 9	94
H51vsNons1.95	Srrm1	4	0.99673	0.99674	0.999998	19580	0	0	highest 1%, day 9	95
H51vsNons1.96	Tnnt3	4	0.99671	0.99672	0.999998	19579	0	0	highest 1%, day 9	96
H51vsNons1.97	Tulp1	4	0.9967	0.99671	0.999998	19578	0	0	highest 1%, day 9	97
H51vsNons1.98	Mia2	4	0.9967	0.99671	0.999998	19577	0	0	highest 1%, day 9	98
H51vsNons1.99	Foxk1	4	0.99667	0.99668	0.999998	19576	0	0	highest 1%, day 9	99
H51vsNons1.100	Iqcc	4	0.99666	0.99667	0.999998	19575	0	0	highest 1%, day 9	100
H51vsNons1.101	Ttc30a1	4	0.99662	0.99664	0.999998	19574	0	0	highest 1%, day 9	101
H51vsNons1.102	Dlx3	4	0.99661	0.99662	0.999998	19573	0	0	highest 1%, day 9	102
H51vsNons1.103	Zfp944	4	0.99656	0.99658	0.999998	19572	0	0	highest 1%, day 9	103
H51vsNons1.104	Taf5l	4	0.99654	0.99655	0.999998	19571	0	0	highest 1%, day 9	104
H51vsNons1.105	R3hdml	4	0.99647	0.99647	0.999998	19570	0	0	highest 1%, day 9	105
H51vsNons1.106	Fblim1	4	0.99637	0.99637	0.999998	19569	0	0	highest 1%, day 9	106
H51vsNons1.107	Trim24	4	0.99628	0.99627	0.999998	19568	0	0	highest 1%, day 9	107
H51vsNons1.108	Rgs20	4	0.99627	0.99625	0.999998	19567	0	0	highest 1%, day 9	108
H51vsNons1.109	Extl2	4	0.99624	0.99623	0.999998	19566	0	0	highest 1%, day 9	109
H51vsNons1.110	Bpifb3	4	0.99618	0.99616	0.999998	19565	0	0	highest 1%, day 9	110
H51vsNons1.111	Vmn1r126	4	0.99614	0.99613	0.999998	19564	0	0	highest 1%, day 9	111
H51vsNons1.112	Rras2	4	0.99612	0.99609	0.999998	19563	0	0	highest 1%, day 9	112
H51vsNons1.113	Iqcb1	4	0.99603	0.996	0.999998	19562	0	0	highest 1%, day 9	113
H51vsNons1.114	Slc35b2	4	0.99594	0.9959	0.999998	19561	0	0	highest 1%, day 9	114
H51vsNons1.115	Eras	4	0.99589	0.99585	0.999998	19560	0	0	highest 1%, day 9	115
H51vsNons1.116	Snap23	4	0.99584	0.99581	0.999998	19559	0	0	highest 1%, day 9	116
H51vsNons1.117	Psg18	4	0.99579	0.99575	0.999998	19558	0	0	highest 1%, day 9	117
H51vsNons1.118	Lipi	4	0.99575	0.99572	0.999998	19557	0	0	highest 1%, day 9	118
H51vsNons1.119	Clcn3	4	0.99573	0.99569	0.999998	19556	0	0	highest 1%, day 9	119
H51vsNons1.120	Olfr187	4	0.99571	0.99568	0.999998	19555	0	0	highest 1%, day 9	120
H51vsNons1.121	Lgi1	4	0.99563	0.99559	0.999998	19554	0	0	highest 1%, day 9	121
H51vsNons1.122	Polr3c	4	0.9956	0.99557	0.999998	19553	0	0	highest 1%, day 9	122
H51vsNons1.123	2610028H24Rik	4	0.9956	0.99556	0.999998	19552	0	0	highest 1%, day 9	123
H51vsNons1.124	Aif1	4	0.99557	0.99554	0.999998	19551	0	0	highest 1%, day 9	124
H51vsNons1.125	Klc1	4	0.9955	0.99547	0.999998	19550	0	0	highest 1%, day 9	125
H51vsNons1.126	Galnt5	4	0.9954	0.99538	0.999998	19549	0	0	highest 1%, day 9	126
H51vsNons1.127	Wdr43	4	0.99534	0.99531	0.999998	19548	0	0	highest 1%, day 9	127
H51vsNons1.128	Vmn2r107	4	0.99533	0.99531	0.999998	19547	0	0	highest 1%, day 9	128
H51vsNons1.129	Zcchc3	4	0.99528	0.99525	0.999998	19546	0	0	highest 1%, day 9	129
H51vsNons1.130	1600014C10Rik	4	0.99527	0.99525	0.999998	19545	0	0	highest 1%, day 9	130
H51vsNons1.131	BC005624	4	0.99525	0.99523	0.999998	19544	0	0	highest 1%, day 9	131
H51vsNons1.132	Cxcl13	4	0.99522	0.9952	0.999998	19543	0	0	highest 1%, day 9	132
H51vsNons1.133	Mrto4	4	0.99522	0.9952	0.999998	19542	0	0	highest 1%, day 9	133
H51vsNons1.134	Ctu1	4	0.99511	0.9951	0.999998	19541	0	0	highest 1%, day 9	134
H51vsNons1.135	Rpl39l	4	0.99506	0.99505	0.999998	19540	0	0	highest 1%, day 9	135
H51vsNons1.136	Tubb4a	4	0.99503	0.99502	0.999998	19539	0	0	highest 1%, day 9	136
H51vsNons1.137	Vcpip1	4	0.99501	0.995	0.999998	19538	0	0	highest 1%, day 9	137
H51vsNons1.138	Caskin2	4	0.99498	0.99498	0.999998	19537	0	0	highest 1%, day 9	138
H51vsNons1.139	Prdm13	4	0.99498	0.99498	0.999998	19536	0	0	highest 1%, day 9	139
H51vsNons1.140	Olfr599	4	0.99492	0.99492	0.999998	19535	0	0	highest 1%, day 9	140
H51vsNons1.141	Unc45b	4	0.99484	0.99484	0.999998	19534	0	0	highest 1%, day 9	141
H51vsNons1.142	Rpl15	4	0.99482	0.99481	0.999998	19533	0	0	highest 1%, day 9	142
H51vsNons1.143	Reg3a	4	0.99481	0.99481	0.999998	19532	0	0	highest 1%, day 9	143
H51vsNons1.144	Ube2dnl2	4	0.99479	0.99478	0.999998	19531	0	0	highest 1%, day 9	144
H51vsNons1.145	Taar3	4	0.99477	0.99477	0.999998	19530	0	0	highest 1%, day 9	145
H51vsNons1.146	Cdc23	4	0.9947	0.99471	0.999998	19529	0	0	highest 1%, day 9	146
H51vsNons1.147	Olfr31	4	0.99462	0.99463	0.999998	19528	0	0	highest 1%, day 9	147
H51vsNons1.148	Olfr808	4	0.99454	0.99455	0.999998	19527	0	0	highest 1%, day 9	148
H51vsNons1.149	Mefv	4	0.99452	0.99453	0.999998	19526	0	0	highest 1%, day 9	149
H51vsNons1.150	Fgfr1	2	0.99447	0.99447	0.999998	19525	0	0	highest 1%, day 9	150
H51vsNons1.151	Cyp2c67	4	0.99443	0.99443	0.999998	19524	0	0	highest 1%, day 9	151
H51vsNons1.152	Gid4	4	0.99443	0.99443	0.999998	19523	0	0	highest 1%, day 9	152
H51vsNons1.153	Ric8	4	0.99439	0.9944	0.999998	19522	0	0	highest 1%, day 9	153
H51vsNons1.154	Hivep3	4	0.99439	0.9944	0.999998	19521	0	0	highest 1%, day 9	154
H51vsNons1.155	Efr3a	4	0.99435	0.99437	0.999998	19520	0	0	highest 1%, day 9	155
H51vsNons1.156	Kcnq4	4	0.99433	0.99434	0.999998	19519	0	0	highest 1%, day 9	156
H51vsNons1.157	Cnppd1	4	0.99426	0.99428	0.999998	19518	0	0	highest 1%, day 9	157
H51vsNons1.158	Lancl3	4	0.99425	0.99427	0.999998	19517	0	0	highest 1%, day 9	158
H51vsNons1.159	Rps3a1	4	0.99422	0.99425	0.999998	19516	0	0	highest 1%, day 9	159
H51vsNons1.160	Vmn2r63	4	0.99416	0.99419	0.999998	19515	0	0	highest 1%, day 9	160
H51vsNons1.161	Alg14	4	0.99413	0.99416	0.999998	19514	0	0	highest 1%, day 9	161
H51vsNons1.162	Sugct	4	0.99412	0.99414	0.999998	19513	0	0	highest 1%, day 9	162
H51vsNons1.163	Zmym6	4	0.99406	0.9941	0.999998	19512	0	0	highest 1%, day 9	163
H51vsNons1.164	Foxa2	4	0.99397	0.99401	0.999998	19511	0	0	highest 1%, day 9	164
H51vsNons1.165	Thrap3	4	0.99392	0.99395	0.999998	19510	0	0	highest 1%, day 9	165
H51vsNons1.166	Zbtb7c	4	0.99375	0.99378	0.999998	19509	0	0	highest 1%, day 9	166
H51vsNons1.167	Akap13	4	0.99375	0.99378	0.999998	19508	0	0	highest 1%, day 9	167
H51vsNons1.168	Lcmt2	4	0.99372	0.99375	0.999998	19507	0	0	highest 1%, day 9	168
H51vsNons1.169	Gm10354	4	0.99371	0.99373	0.999998	19506	0	0	highest 1%, day 9	169
H51vsNons1.170	Gm20738	4	0.9937	0.99373	0.999998	19505	0	0	highest 1%, day 9	170
H51vsNons1.171	3110057O12Rik	4	0.99366	0.99368	0.999998	19504	0	0	highest 1%, day 9	171
H51vsNons1.172	Tmem68	4	0.99362	0.99365	0.999998	19503	0	0	highest 1%, day 9	172
H51vsNons1.173	Aadacl3	4	0.99362	0.99364	0.999998	19502	0	0	highest 1%, day 9	173
H51vsNons1.174	Nxph3	4	0.99356	0.99359	0.999998	19501	0	0	highest 1%, day 9	174
H51vsNons1.175	Desi2	4	0.9935	0.99353	0.999998	19500	0	0	highest 1%, day 9	175
H51vsNons1.176	Olfr389	4	0.99348	0.99352	0.999998	19499	0	0	highest 1%, day 9	176
H51vsNons1.177	Esp4	4	0.99346	0.99349	0.999998	19498	0	0	highest 1%, day 9	177
H51vsNons1.178	Fnbp1	4	0.99345	0.99348	0.999998	19497	0	0	highest 1%, day 9	178
H51vsNons1.179	Ugt2b37	4	0.99344	0.99346	0.999998	19496	0	0	highest 1%, day 9	179
H51vsNons1.180	Tagap	4	0.99326	0.99328	0.999998	19495	0	0	highest 1%, day 9	180
H51vsNons1.181	Slc8a3	4	0.99316	0.99318	0.999998	19494	0	0	highest 1%, day 9	181
H51vsNons1.182	Drap1	4	0.99315	0.99317	0.999998	19493	0	0	highest 1%, day 9	182
H51vsNons1.183	Lurap1	4	0.9931	0.99312	0.999998	19492	0	0	highest 1%, day 9	183
H51vsNons1.184	Obox2	4	0.9931	0.99311	0.999998	19491	0	0	highest 1%, day 9	184
H51vsNons1.185	Ccl4	4	0.99309	0.9931	0.999998	19490	0	0	highest 1%, day 9	185
H51vsNons1.186	Gm14632	4	0.99306	0.99306	0.999998	19489	0	0	highest 1%, day 9	186
H51vsNons1.187	Vmn2r72	4	0.993	0.99301	0.999998	19488	0	0	highest 1%, day 9	187
H51vsNons1.188	Apool	4	0.99267	0.99269	0.999998	19487	0	0	highest 1%, day 9	188
H51vsNons1.189	Hmgb4	4	0.99263	0.99265	0.999998	19486	0	0	highest 1%, day 9	189
H51vsNons1.190	Trim13	4	0.99254	0.99256	0.999998	19485	0	0	highest 1%, day 9	190
H51vsNons1.191	Mup9	4	0.99251	0.99252	0.999998	19484	0	0	highest 1%, day 9	191
H51vsNons1.192	Meox2	4	0.9924	0.99241	0.999998	19483	0	0	highest 1%, day 9	192
H51vsNons1.193	Gm10471	4	0.99233	0.99234	0.999998	19482	0	0	highest 1%, day 9	193
H51vsNons1.194	Mak	4	0.99217	0.99217	0.999998	19481	0	0	highest 1%, day 9	194
H51vsNons1.195	1700001L19Rik	4	0.99215	0.99216	0.999998	19480	0	0	highest 1%, day 9	195
H51vsNons1.196	Hic1	4	0.99212	0.99212	0.999998	19479	0	0	highest 1%, day 9	196
H51vsNons1.197	Pcmt1	4	0.99206	0.99207	0.999998	19478	0	0	highest 1%, day 9	197
H51vsNons1.198	Dgcr14	4	0.99204	0.99204	0.999998	19477	0	0	highest 1%, day 9	198
H51vsNons1.199	Spink11	4	0.99188	0.9919	0.999998	19476	0	0	highest 1%, day 9	199
H51vsNons1.200	Ric3	4	0.99187	0.99189	0.999998	19475	0	0	highest 1%, day 9	200
H51vsNons1.201	Gns	4	0.99171	0.99172	0.999998	19474	0	0	highest 1%, day 9	201
H51vsNons1.202	Ado	4	0.99169	0.9917	0.999998	19473	0	0	highest 1%, day 9	202
H51vsNons1.203	1700023F06Rik	3	0.99158	0.9917	0.999998	19472	0	0	highest 1%, day 9	203
H51vsNons1.204	Fgfr2	4	0.99152	0.99154	0.999998	19471	0	0	highest 1%, day 9	204
H51vsNons1.205	2310022A10Rik	3	0.99133	0.99142	0.999998	19470	0	0	highest 1%, day 9	205
H51vsNons1.206	Plin5	4	0.99128	0.9913	0.999998	19469	0	0	highest 1%, day 9	206
H51vsNons1.207	Catsper2	4	0.99124	0.99126	0.999998	19468	0	0	highest 1%, day 9	207
H51vsNons1.208	Vmn2r51	4	0.99121	0.99121	0.999998	19467	0	0	highest 1%, day 9	208
H51vsNons1.209	S100a11	4	0.9912	0.9912	0.999998	19466	0	0	highest 1%, day 9	209
H51vsNons1.210	Cipc	4	0.99118	0.99118	0.999998	19465	0	0	highest 1%, day 9	210
H51vsNons1.211	Pms1	4	0.99116	0.99117	0.999998	19464	0	0	highest 1%, day 9	211
H51vsNons1.212	Ubash3a	4	0.99111	0.99111	0.999998	19463	0	0	highest 1%, day 9	212
H51vsNons1.213	Crebbp	4	0.99106	0.99106	0.999998	19462	0	0	highest 1%, day 9	213
H51vsNons1.214	Aurka	4	0.991	0.99099	0.999998	19461	0	0	highest 1%, day 9	214
H51vsNons1.215	Flt1	4	0.99096	0.99096	0.999998	19460	0	0	highest 1%, day 9	215
H51vsNons1.216	Olfr679	4	0.9909	0.99089	0.999998	19459	0	0	highest 1%, day 9	216
H51vsNons1.217	Chrna3	4	0.99086	0.99085	0.999998	19458	0	0	highest 1%, day 9	217
H51vsNons1.218	Hdgfrp3	4	0.99086	0.99085	0.999998	19457	0	0	highest 1%, day 9	218
H51vsNons1.219	Ext1	4	0.99083	0.99082	0.999998	19456	0	0	highest 1%, day 9	219
H51vsNons1.220	Pctp	4	0.9908	0.99079	0.999998	19455	0	0	highest 1%, day 9	220
H51vsNons1.221	Marveld3	4	0.9908	0.99079	0.999998	19454	0	0	highest 1%, day 9	221
H51vsNons1.222	Setdb1	4	0.99077	0.99076	0.999998	19453	0	0	highest 1%, day 9	222
H51vsNons1.223	Epb4.1l4b	4	0.99065	0.99063	0.999998	19452	0	0	highest 1%, day 9	223
H51vsNons1.224	Vmn1r54	4	0.99063	0.99062	0.999998	19451	0	0	highest 1%, day 9	224
H51vsNons1.225	Nt5c1b	4	0.9906	0.99059	0.999998	19450	0	0	highest 1%, day 9	225
H51vsNons1.226	Kazald1	4	0.99059	0.99057	0.999998	19449	0	0	highest 1%, day 9	226
H51vsNons1.227	C9	4	0.99055	0.99053	0.999998	19448	0	0	highest 1%, day 9	227
H51vsNons1.228	Tcp11	4	0.99048	0.99046	0.999998	19446	0	0	highest 1%, day 9	228
H51vsNons1.229	Tmem204	4	0.99048	0.99047	0.999998	19447	0	0	highest 1%, day 9	229
H51vsNons1.230	Neil3	4	0.99045	0.99044	0.999998	19445	0	0	highest 1%, day 9	230
H51vsNons1.231	Sst	4	0.9904	0.99039	0.999998	19444	0	0	highest 1%, day 9	231
H51vsNons1.232	Tmem161b	4	0.99039	0.99038	0.999998	19443	0	0	highest 1%, day 9	232
H51vsNons1.233	Pard3	4	0.99037	0.99036	0.999998	19442	0	0	highest 1%, day 9	233
H51vsNons1.234	Anks4b	4	0.99036	0.99035	0.999998	19440	0	0	highest 1%, day 9	234
H51vsNons1.235	Defb18	4	0.99036	0.99035	0.999998	19441	0	0	highest 1%, day 9	235
H51vsNons1.236	Alg2	4	0.99032	0.99031	0.999998	19437	0	0	highest 1%, day 9	236
H51vsNons1.237	Zfp850	4	0.99032	0.99031	0.999998	19439	0	0	highest 1%, day 9	237
H51vsNons1.238	Vmn1r49	4	0.99032	0.99031	0.999998	19438	0	0	highest 1%, day 9	238
H51vsNons1.239	Flrt1	4	0.99026	0.99024	0.999998	19436	0	0	highest 1%, day 9	239
H51vsNons1.240	Rab22a	4	0.99023	0.9902	0.999998	19435	0	0	highest 1%, day 9	240
H51vsNons1.241	F830016B08Rik	4	0.99018	0.99015	0.999998	19434	0	0	highest 1%, day 9	241
H51vsNons1.242	Tmf1	4	0.99012	0.99009	0.999998	19433	0	0	highest 1%, day 9	242
H51vsNons1.243	Vmn1r91	4	0.99007	0.99003	0.999998	19431	0	0	highest 1%, day 9	243
H51vsNons1.244	Slc22a3	4	0.99007	0.99004	0.999998	19432	0	0	highest 1%, day 9	244
H51vsNons1.245	Fam19a2	4	0.99001	0.98998	0.999998	19430	0	0	highest 1%, day 9	245
H51vsNons1.246	Supt7l	4	0.98997	0.98994	0.999998	19429	0	0	highest 1%, day 9	246
H51vsNons1.247	Tmprss9	4	0.98994	0.9899	0.999998	19428	0	0	highest 1%, day 9	247
H51vsNons1.248	Nlrc3	4	0.98982	0.98979	0.999998	19427	0	0	highest 1%, day 9	248
H51vsNons1.249	Skp1a	4	0.98979	0.98975	0.999998	19426	0	0	highest 1%, day 9	249
H51vsNons1.250	Zscan4c	4	0.98978	0.98974	0.999998	19423	0	0	highest 1%, day 9	250
H51vsNons1.251	Cyp2u1	4	0.98978	0.98974	0.999998	19424	0	0	highest 1%, day 9	251
H51vsNons1.252	Matn4	4	0.98978	0.98974	0.999998	19425	0	0	highest 1%, day 9	252
H51vsNons1.253	Zfp3	4	0.98972	0.98968	0.999998	19422	0	0	highest 1%, day 9	253
H51vsNons1.254	Traf2	4	0.98971	0.98968	0.999998	19421	0	0	highest 1%, day 9	254
H51vsNons1.255	Mutyh	4	0.98971	0.98967	0.999998	19420	0	0	highest 1%, day 9	255
H51vsNons1.256	Ddx55	4	0.9897	0.98966	0.999998	19419	0	0	highest 1%, day 9	256
H51vsNons1.257	Otol1	4	0.98962	0.98959	0.999998	19418	0	0	highest 1%, day 9	257
H51vsNons1.258	Olfr1031	4	0.98958	0.98955	0.999998	19417	0	0	highest 1%, day 9	258
H51vsNons1.259	Exosc10	4	0.98954	0.98951	0.999998	19416	0	0	highest 1%, day 9	259
H51vsNons1.260	Suv420h2	4	0.98953	0.9895	0.999998	19415	0	0	highest 1%, day 9	260
H51vsNons1.261	Ly6g6f	4	0.98947	0.98945	0.999998	19414	0	0	highest 1%, day 9	261
H51vsNons1.262	Susd2	4	0.98933	0.98932	0.999998	19413	0	0	highest 1%, day 9	262
H51vsNons1.263	Skint5	4	0.98931	0.98929	0.999998	19412	0	0	highest 1%, day 9	263
H51vsNons1.264	Pdcd7	4	0.9893	0.98928	0.999998	19411	0	0	highest 1%, day 9	264
H51vsNons1.265	Tnni1	4	0.98915	0.98914	0.999998	19410	0	0	highest 1%, day 9	265
H51vsNons1.266	Vmn1r27	4	0.98913	0.98911	0.999998	19409	0	0	highest 1%, day 9	266
H51vsNons1.267	Olfr1254	4	0.98902	0.98901	0.999998	19408	0	0	highest 1%, day 9	267
H51vsNons1.268	Itih2	4	0.98899	0.98897	0.999998	19407	0	0	highest 1%, day 9	268
H51vsNons1.269	Lilra5	4	0.98898	0.98896	0.999998	19404	0	0	highest 1%, day 9	269
H51vsNons1.270	Tex19.2	4	0.98898	0.98897	0.999998	19406	0	0	highest 1%, day 9	270
H51vsNons1.271	Plcd4	4	0.98898	0.98896	0.999998	19405	0	0	highest 1%, day 9	271
H51vsNons1.272	Ube2cbp	4	0.98896	0.98895	0.999998	19403	0	0	highest 1%, day 9	272
H51vsNons1.273	Prr14l	4	0.98895	0.98893	0.999998	19402	0	0	highest 1%, day 9	273
H51vsNons1.274	4930468A15Rik	4	0.98892	0.9889	0.999998	19401	0	0	highest 1%, day 9	274
H51vsNons1.275	Agap3	4	0.98874	0.98874	0.999998	19400	0	0	highest 1%, day 9	275
H51vsNons1.276	Brf2	4	0.98871	0.98871	0.999998	19398	0	0	highest 1%, day 9	276
H51vsNons1.277	Cdk17	4	0.98871	0.98871	0.999998	19399	0	0	highest 1%, day 9	277
H51vsNons1.278	Olfr332	4	0.98864	0.98864	0.999998	19397	0	0	highest 1%, day 9	278
H51vsNons1.279	Patl1	4	0.98858	0.98858	0.999998	19396	0	0	highest 1%, day 9	279
H51vsNons1.280	Ahr	3	0.98841	0.98857	0.999998	19394	0	0	highest 1%, day 9	280
H51vsNons1.281	Tagln2	4	0.98841	0.98841	0.999998	19395	0	0	highest 1%, day 9	281
H51vsNons1.282	Sptan1	4	0.98836	0.98836	0.999998	19393	0	0	highest 1%, day 9	282
H51vsNons1.283	Wdr12	4	0.98833	0.98832	0.999998	19392	0	0	highest 1%, day 9	283
H51vsNons1.284	Plcd1	4	0.98831	0.98831	0.999998	19391	0	0	highest 1%, day 9	284
H51vsNons1.285	Ddx3x	4	0.98822	0.98822	0.999998	19390	0	0	highest 1%, day 9	285
H51vsNons1.286	Olfr1100	4	0.98821	0.98821	0.999998	19389	0	0	highest 1%, day 9	286
H51vsNons1.287	Ugt3a2	4	0.98817	0.98816	0.999998	19388	0	0	highest 1%, day 9	287
H51vsNons1.288	Il18	4	0.98814	0.98813	0.999998	19387	0	0	highest 1%, day 9	288
H51vsNons1.289	Cyp2d34	4	0.98813	0.98812	0.999998	19386	0	0	highest 1%, day 9	289
H51vsNons1.290	Lrrn2	4	0.9881	0.9881	0.999998	19385	0	0	highest 1%, day 9	290
H51vsNons1.291	Ccne2	4	0.98806	0.98806	0.999998	19384	0	0	highest 1%, day 9	291
H51vsNons1.292	Lef1	4	0.98805	0.98805	0.999998	19383	0	0	highest 1%, day 9	292
H51vsNons1.293	2310057M21Rik	4	0.988	0.988	0.999998	19382	0	0	highest 1%, day 9	293
H51vsNons1.294	Mzt1	4	0.98796	0.98795	0.999998	19381	0	0	highest 1%, day 9	294
H51vsNons1.295	Tmed2	4	0.98789	0.98789	0.999998	19380	0	0	highest 1%, day 9	295
H51vsNons1.296	Gpr108	4	0.98789	0.98788	0.999998	19379	0	0	highest 1%, day 9	296
H51vsNons1.297	Scand1	4	0.98789	0.98788	0.999998	19378	0	0	highest 1%, day 9	297
H51vsNons1.298	Noc4l	4	0.98788	0.98788	0.999998	19377	0	0	highest 1%, day 9	298
H51vsNons1.299	Pdia3	4	0.98784	0.98783	0.999998	19376	0	0	highest 1%, day 9	299
H51vsNons1.300	Prkag1	4	0.98774	0.98772	0.999998	19375	0	0	highest 1%, day 9	300
H51vsNons1.301	Rpl14	4	0.98766	0.98763	0.999998	19374	0	0	highest 1%, day 9	301
H51vsNons1.302	Spata17	4	0.98764	0.98761	0.999998	19373	0	0	highest 1%, day 9	302
H51vsNons1.303	Serpinb6a	4	0.98761	0.98757	0.999998	19372	0	0	highest 1%, day 9	303
H51vsNons1.304	Lrmp	4	0.98757	0.98754	0.999998	19371	0	0	highest 1%, day 9	304
H51vsNons1.305	Pbk	4	0.98756	0.98753	0.999998	19370	0	0	highest 1%, day 9	305
H51vsNons1.306	Dnajb8	4	0.98744	0.98741	0.999998	19369	0	0	highest 1%, day 9	306
H51vsNons1.307	Med8	4	0.98737	0.98732	0.999998	19368	0	0	highest 1%, day 9	307
H51vsNons1.308	Pgk2	4	0.98735	0.9873	0.999998	19367	0	0	highest 1%, day 9	308
H51vsNons1.309	Ndufv2	4	0.98727	0.98721	0.999998	19366	0	0	highest 1%, day 9	309
H51vsNons1.310	Mapk8	4	0.98725	0.98719	0.999998	19365	0	0	highest 1%, day 9	310
H51vsNons1.311	Cpne5	4	0.98725	0.98719	0.999998	19364	0	0	highest 1%, day 9	311
H51vsNons1.312	Scaf11	4	0.98718	0.98712	0.999998	19363	0	0	highest 1%, day 9	312
H51vsNons1.313	Dnajc4	4	0.98716	0.9871	0.999998	19362	0	0	highest 1%, day 9	313
H51vsNons1.314	Sult2a6	4	0.98715	0.9871	0.999998	19361	0	0	highest 1%, day 9	314
H51vsNons1.315	Gtf2h1	4	0.98713	0.98707	0.999998	19359	0	0	highest 1%, day 9	315
H51vsNons1.316	Tubg1	4	0.98713	0.98708	0.999998	19360	0	0	highest 1%, day 9	316
H51vsNons1.317	Nek4	4	0.9871	0.98704	0.999998	19358	0	0	highest 1%, day 9	317
H51vsNons1.318	Olfr1248	4	0.9871	0.98704	0.999998	19357	0	0	highest 1%, day 9	318
H51vsNons1.319	1700011A15Rik	4	0.98709	0.98703	0.999998	19356	0	0	highest 1%, day 9	319
H51vsNons1.320	Guf1	4	0.98708	0.98702	0.999998	19355	0	0	highest 1%, day 9	320
H51vsNons1.321	Pop7	4	0.98706	0.987	0.999998	19354	0	0	highest 1%, day 9	321
H51vsNons1.322	Ubxn10	4	0.98694	0.98687	0.999998	19353	0	0	highest 1%, day 9	322
H51vsNons1.323	Vmn1r237	4	0.9867	0.98662	0.999998	19352	0	0	highest 1%, day 9	323
H51vsNons1.324	Cxxc4	4	0.98664	0.98656	0.999998	19351	0	0	highest 1%, day 9	324
H51vsNons1.325	Tmem154	4	0.9866	0.98652	0.999998	19350	0	0	highest 1%, day 9	325
H51vsNons1.326	2210018M11Rik	4	0.98658	0.9865	0.999998	19349	0	0	highest 1%, day 9	326
H51vsNons1.327	Vmn1r235	4	0.98652	0.98645	0.999998	19348	0	0	highest 1%, day 9	327
H51vsNons1.328	Musk	4	0.9864	0.98633	0.999998	19347	0	0	highest 1%, day 9	328
H51vsNons1.329	Pus1	4	0.98639	0.98633	0.999998	19346	0	0	highest 1%, day 9	329
H51vsNons1.330	Rgmb	4	0.98636	0.9863	0.999998	19345	0	0	highest 1%, day 9	330
H51vsNons1.331	Wnt9b	4	0.98634	0.98628	0.999998	19344	0	0	highest 1%, day 9	331
H51vsNons1.332	Caprin1	4	0.98632	0.98626	0.999998	19343	0	0	highest 1%, day 9	332
H51vsNons1.333	Peli1	4	0.98627	0.98621	0.999998	19342	0	0	highest 1%, day 9	333
H51vsNons1.334	Mpc2	4	0.98625	0.98619	0.999998	19340	0	0	highest 1%, day 9	334
H51vsNons1.335	Klrg2	4	0.98625	0.9862	0.999998	19341	0	0	highest 1%, day 9	335
H51vsNons1.336	Grb2	4	0.98624	0.98618	0.999998	19339	0	0	highest 1%, day 9	336
H51vsNons1.337	Olfr784	4	0.98623	0.98618	0.999998	19338	0	0	highest 1%, day 9	337
H51vsNons1.338	Cxx1a	4	0.98622	0.98617	0.999998	19337	0	0	highest 1%, day 9	338
H51vsNons1.339	Aipl1	4	0.98621	0.98616	0.999998	19336	0	0	highest 1%, day 9	339
H51vsNons1.340	Veph1	4	0.98617	0.98613	0.999998	19335	0	0	highest 1%, day 9	340
H51vsNons1.341	3110002H16Rik	4	0.98612	0.98608	0.999998	19334	0	0	highest 1%, day 9	341
H51vsNons1.342	Olfr665	4	0.98611	0.98607	0.999998	19333	0	0	highest 1%, day 9	342
H51vsNons1.343	9930111J21Rik1	4	0.98609	0.98605	0.999998	19332	0	0	highest 1%, day 9	343
H51vsNons1.344	Cdkn2d	4	0.98606	0.98602	0.999998	19331	0	0	highest 1%, day 9	344
H51vsNons1.345	Col6a5	4	0.98598	0.98593	0.999998	19329	0	0	highest 1%, day 9	345
H51vsNons1.346	Rgs10	4	0.98598	0.98594	0.999998	19330	0	0	highest 1%, day 9	346
H51vsNons1.347	Gm6890	4	0.9858	0.98574	0.999998	19328	0	0	highest 1%, day 9	347
H51vsNons1.348	Gm5483	4	0.98578	0.98571	0.999998	19327	0	0	highest 1%, day 9	348
H51vsNons1.349	Fam134b	4	0.98573	0.98566	0.999998	19326	0	0	highest 1%, day 9	349
H51vsNons1.350	Lgals1	3	0.98572	0.98588	0.999998	19325	0	0	highest 1%, day 9	350
H51vsNons1.351	Tnrc6c	4	0.9855	0.98545	0.999998	19324	0	0	highest 1%, day 9	351
H51vsNons1.352	Gm6408	4	0.98542	0.98537	0.999998	19323	0	0	highest 1%, day 9	352
H51vsNons1.353	Tulp4	4	0.98533	0.98528	0.999998	19322	0	0	highest 1%, day 9	353
H51vsNons1.354	Vps4a	4	0.98526	0.98522	0.999998	19321	0	0	highest 1%, day 9	354
H51vsNons1.355	Spata16	3	0.98523	0.98541	0.999998	19320	0	0	highest 1%, day 9	355
H51vsNons1.356	Cyp4f16	4	0.98517	0.98512	0.999998	19318	0	0	highest 1%, day 9	356
H51vsNons1.357	Plekhd1	4	0.98517	0.98512	0.999998	19319	0	0	highest 1%, day 9	357
H51vsNons1.358	Nr5a2	4	0.98514	0.98509	0.999998	19317	0	0	highest 1%, day 9	358
H51vsNons1.359	Prcp	4	0.98506	0.98501	0.999998	19316	0	0	highest 1%, day 9	359
H51vsNons1.360	Gys1	4	0.98504	0.98498	0.999998	19315	0	0	highest 1%, day 9	360
H51vsNons1.361	Diras1	4	0.98493	0.98488	0.999998	19314	0	0	highest 1%, day 9	361
H51vsNons1.362	Defb39	4	0.98491	0.98487	0.999998	19313	0	0	highest 1%, day 9	362
H51vsNons1.363	Rab1	4	0.98489	0.98485	0.999998	19312	0	0	highest 1%, day 9	363
H51vsNons1.364	Abracl	4	0.98487	0.98482	0.999998	19311	0	0	highest 1%, day 9	364
H51vsNons1.365	1600002K03Rik	4	0.98486	0.98481	0.999998	19310	0	0	highest 1%, day 9	365
H51vsNons1.366	Tead4	4	0.98485	0.9848	0.999998	19309	0	0	highest 1%, day 9	366
H51vsNons1.367	Tas2r118	4	0.9848	0.98476	0.999998	19308	0	0	highest 1%, day 9	367
H51vsNons1.368	Zbtb16	4	0.98476	0.98472	0.999998	19307	0	0	highest 1%, day 9	368
H51vsNons1.369	Fgf12	4	0.98471	0.98466	0.999998	19306	0	0	highest 1%, day 9	369
H51vsNons1.370	Zfp600	4	0.9847	0.98466	0.999998	19305	0	0	highest 1%, day 9	370
H51vsNons1.371	Bmp2k	4	0.98469	0.98464	0.999998	19304	0	0	highest 1%, day 9	371
H51vsNons1.372	Abcb6	4	0.98464	0.98459	0.999998	19303	0	0	highest 1%, day 9	372
H51vsNons1.373	Agfg1	4	0.98463	0.98457	0.999998	19302	0	0	highest 1%, day 9	373
H51vsNons1.374	Senp6	4	0.98462	0.98457	0.999998	19301	0	0	highest 1%, day 9	374
H51vsNons1.375	Has2	4	0.98461	0.98456	0.999998	19300	0	0	highest 1%, day 9	375
H51vsNons1.376	Fpr-rs6	4	0.9846	0.98455	0.999998	19299	0	0	highest 1%, day 9	376
H51vsNons1.377	Dnpep	4	0.98456	0.98451	0.999998	19298	0	0	highest 1%, day 9	377
H51vsNons1.378	Fut9	4	0.98454	0.98449	0.999998	19297	0	0	highest 1%, day 9	378
H51vsNons1.379	Psma3	4	0.98451	0.98446	0.999998	19296	0	0	highest 1%, day 9	379
H51vsNons1.380	Pcf11	4	0.98447	0.98443	0.999998	19295	0	0	highest 1%, day 9	380
H51vsNons1.381	Ints4	4	0.98443	0.98438	0.999998	19294	0	0	highest 1%, day 9	381
H51vsNons1.382	M6pr	4	0.98441	0.98436	0.999998	19293	0	0	highest 1%, day 9	382
H51vsNons1.383	Hoxa3	4	0.98433	0.98429	0.999998	19292	0	0	highest 1%, day 9	383
H51vsNons1.384	Mamdc2	4	0.98431	0.98425	0.999998	19291	0	0	highest 1%, day 9	384
H51vsNons1.385	Layn	4	0.98425	0.98418	0.999998	19290	0	0	highest 1%, day 9	385
H51vsNons1.386	Tmem71	4	0.98414	0.98407	0.999998	19289	0	0	highest 1%, day 9	386
H51vsNons1.387	Fam214a	4	0.98412	0.98406	0.999998	19288	0	0	highest 1%, day 9	387
H51vsNons1.388	Gm13051	4	0.9841	0.98405	0.999998	19286	0	0	highest 1%, day 9	388
H51vsNons1.389	Mn1	4	0.9841	0.98405	0.999998	19287	0	0	highest 1%, day 9	389
H51vsNons1.390	Gemin6	4	0.98407	0.98401	0.999998	19285	0	0	highest 1%, day 9	390
H51vsNons1.391	Atm	4	0.98404	0.98399	0.999998	19283	0	0	highest 1%, day 9	391
H51vsNons1.392	Dnah17	4	0.98404	0.98399	0.999998	19284	0	0	highest 1%, day 9	392
H51vsNons1.393	Olfr463	4	0.98401	0.98396	0.999998	19282	0	0	highest 1%, day 9	393
H51vsNons1.394	Sult1b1	4	0.984	0.98395	0.999998	19281	0	0	highest 1%, day 9	394
H51vsNons1.395	Olfr711	4	0.98395	0.9839	0.999998	19280	0	0	highest 1%, day 9	395
H51vsNons1.396	Cradd	4	0.98387	0.98382	0.999998	19279	0	0	highest 1%, day 9	396
H51vsNons1.397	Olfr775	4	0.98383	0.98378	0.999998	19278	0	0	highest 1%, day 9	397
H51vsNons1.398	Zfp518b	4	0.9838	0.98375	0.999998	19277	0	0	highest 1%, day 9	398
H51vsNons1.399	Khk	4	0.98373	0.98368	0.999998	19276	0	0	highest 1%, day 9	399
H51vsNons1.400	Ldha	4	0.98372	0.98367	0.999998	19275	0	0	highest 1%, day 9	400
H51vsNons1.401	Gm14325	4	0.98371	0.98367	0.999998	19274	0	0	highest 1%, day 9	401
H51vsNons1.402	Cks2	4	0.98365	0.98359	0.999998	19273	0	0	highest 1%, day 9	402
H51vsNons1.403	Speer3	4	0.98354	0.98348	0.999998	19272	0	0	highest 1%, day 9	403
H51vsNons1.404	3110007F17Rik	4	0.98352	0.98346	0.999998	19271	0	0	highest 1%, day 9	404
H51vsNons1.405	Hmmr	4	0.98342	0.98336	0.999998	19270	0	0	highest 1%, day 9	405
H51vsNons1.406	Fam83b	4	0.98322	0.98319	0.999998	19269	0	0	highest 1%, day 9	406
H51vsNons1.407	Shisa9	4	0.98321	0.98317	0.999998	19268	0	0	highest 1%, day 9	407
H51vsNons1.408	Ins1	4	0.98319	0.98314	0.999998	19267	0	0	highest 1%, day 9	408
H51vsNons1.409	Tm4sf19	4	0.98318	0.98313	0.999998	19266	0	0	highest 1%, day 9	409
H51vsNons1.410	Pola1	4	0.98302	0.98298	0.999998	19265	0	0	highest 1%, day 9	410
H51vsNons1.411	Dr1	4	0.98295	0.98292	0.999998	19264	0	0	highest 1%, day 9	411
H51vsNons1.412	Cog4	4	0.98287	0.98283	0.999998	19263	0	0	highest 1%, day 9	412
H51vsNons1.413	Olfr195	4	0.98285	0.98282	0.999998	19261	0	0	highest 1%, day 9	413
H51vsNons1.414	Poc1a	4	0.98285	0.98282	0.999998	19262	0	0	highest 1%, day 9	414
H51vsNons1.415	Olfr846	4	0.9828	0.98277	0.999998	19260	0	0	highest 1%, day 9	415
H51vsNons1.416	Aldob	4	0.98265	0.98263	0.999998	19259	0	0	highest 1%, day 9	416
H51vsNons1.417	Zdhhc8	4	0.98263	0.98261	0.999998	19258	0	0	highest 1%, day 9	417
H51vsNons1.418	4930427A07Rik	4	0.9825	0.98246	0.999998	19257	0	0	highest 1%, day 9	418
H51vsNons1.419	2300003K06Rik	4	0.98247	0.98243	0.999998	19256	0	0	highest 1%, day 9	419
H51vsNons1.420	Nufip2	4	0.98244	0.98241	0.999998	19255	0	0	highest 1%, day 9	420
H51vsNons1.421	Vbp1	4	0.9824	0.98237	0.999998	19254	0	0	highest 1%, day 9	421
H51vsNons1.422	4930549C01Rik	4	0.98231	0.98226	0.999998	19253	0	0	highest 1%, day 9	422
H51vsNons1.423	Fgd5	4	0.9822	0.98216	0.999998	19252	0	0	highest 1%, day 9	423
H51vsNons1.424	Kif3c	4	0.98218	0.98213	0.999998	19251	0	0	highest 1%, day 9	424
H51vsNons1.425	1700012A03Rik	4	0.98216	0.98212	0.999998	19250	0	0	highest 1%, day 9	425
H51vsNons1.426	Lgals7	4	0.98213	0.98209	0.999998	19249	0	0	highest 1%, day 9	426
H51vsNons1.427	D17H6S53E	4	0.98209	0.98205	0.999998	19248	0	0	highest 1%, day 9	427
H51vsNons1.428	Supt3	4	0.98206	0.98203	0.999998	19247	0	0	highest 1%, day 9	428
H51vsNons1.429	Olfr801	4	0.98205	0.98202	0.999998	19246	0	0	highest 1%, day 9	429
H51vsNons1.430	Adh4	4	0.98197	0.98193	0.999998	19245	0	0	highest 1%, day 9	430
H51vsNons1.431	Olfr502	4	0.98189	0.98186	0.999998	19244	0	0	highest 1%, day 9	431
H51vsNons1.432	Ankrd28	4	0.98186	0.98183	0.999998	19243	0	0	highest 1%, day 9	432
H51vsNons1.433	Fam46d	4	0.98182	0.98178	0.999998	19242	0	0	highest 1%, day 9	433
H51vsNons1.434	Gm4133	4	0.98178	0.98174	0.999998	19241	0	0	highest 1%, day 9	434
H51vsNons1.435	1700001C02Rik	4	0.98159	0.98154	0.999998	19240	0	0	highest 1%, day 9	435
H51vsNons1.436	Ankrd34c	4	0.98155	0.9815	0.999998	19239	0	0	highest 1%, day 9	436
H51vsNons1.437	Wfdc11	4	0.98154	0.9815	0.999998	19238	0	0	highest 1%, day 9	437
H51vsNons1.438	Unc50	4	0.9814	0.98135	0.999998	19236	0	0	highest 1%, day 9	438
H51vsNons1.439	Med17	4	0.9814	0.98136	0.999998	19237	0	0	highest 1%, day 9	439
H51vsNons1.440	Med4	4	0.98138	0.98134	0.999998	19235	0	0	highest 1%, day 9	440
H51vsNons1.441	Cdc42	4	0.98133	0.98129	0.999998	19234	0	0	highest 1%, day 9	441
H51vsNons1.442	Dlst	4	0.98132	0.98128	0.999998	19233	0	0	highest 1%, day 9	442
H51vsNons1.443	Sept11	4	0.98125	0.98121	0.999998	19232	0	0	highest 1%, day 9	443
H51vsNons1.444	Olfr906	4	0.98121	0.98117	0.999998	19231	0	0	highest 1%, day 9	444
H51vsNons1.445	Txlnb	4	0.98114	0.9811	0.999998	19230	0	0	highest 1%, day 9	445
H51vsNons1.446	Nup214	4	0.98113	0.98109	0.999998	19229	0	0	highest 1%, day 9	446
H51vsNons1.447	Tgtp1	4	0.98111	0.98107	0.999998	19228	0	0	highest 1%, day 9	447
H51vsNons1.448	Plcxd3	4	0.98107	0.98103	0.999998	19227	0	0	highest 1%, day 9	448
H51vsNons1.449	Vmn2r8	4	0.981	0.98098	0.999998	19226	0	0	highest 1%, day 9	449
H51vsNons1.450	Foxi1	4	0.98098	0.98096	0.999998	19225	0	0	highest 1%, day 9	450
H51vsNons1.451	Cnp	4	0.98092	0.9809	0.999998	19224	0	0	highest 1%, day 9	451
H51vsNons1.452	Med29	4	0.98088	0.98086	0.999998	19223	0	0	highest 1%, day 9	452
H51vsNons1.453	Bmp15	4	0.98086	0.98084	0.999998	19221	0	0	highest 1%, day 9	453
H51vsNons1.454	Olfr1506	4	0.98086	0.98084	0.999998	19222	0	0	highest 1%, day 9	454
H51vsNons1.455	Eif4ebp3	4	0.9808	0.98078	0.999998	19220	0	0	highest 1%, day 9	455
H51vsNons1.456	Slc12a8	4	0.98075	0.98073	0.999998	19219	0	0	highest 1%, day 9	456
H51vsNons1.457	Smim18	4	0.98071	0.98069	0.999998	19218	0	0	highest 1%, day 9	457
H51vsNons1.458	Foxd1	4	0.9807	0.98068	0.999998	19217	0	0	highest 1%, day 9	458
H51vsNons1.459	Ccdc89	4	0.98061	0.98061	0.999998	19216	0	0	highest 1%, day 9	459
H51vsNons1.460	Ccdc107	4	0.98059	0.98059	0.999998	19215	0	0	highest 1%, day 9	460
H51vsNons1.461	Vmn1r228	4	0.98055	0.98055	0.999998	19214	0	0	highest 1%, day 9	461
H51vsNons1.462	Vmn2r80	4	0.9805	0.98051	0.999998	19213	0	0	highest 1%, day 9	462
H51vsNons1.463	Bpifa1	4	0.98046	0.98048	0.999998	19212	0	0	highest 1%, day 9	463
H51vsNons1.464	Zfp251	4	0.98043	0.98044	0.999998	19211	0	0	highest 1%, day 9	464
H51vsNons1.465	Themis3	4	0.98037	0.98037	0.999998	19210	0	0	highest 1%, day 9	465
H51vsNons1.466	Syt1	4	0.98035	0.98036	0.999998	19209	0	0	highest 1%, day 9	466
H51vsNons1.467	Araf	4	0.98028	0.98031	0.999998	19208	0	0	highest 1%, day 9	467
H51vsNons1.468	Ptpn22	4	0.98027	0.9803	0.999998	19207	0	0	highest 1%, day 9	468
H51vsNons1.469	Lrriq3	4	0.98026	0.98029	0.999998	19206	0	0	highest 1%, day 9	469
H51vsNons1.470	Gm3488	4	0.98025	0.98027	0.999998	19204	0	0	highest 1%, day 9	470
H51vsNons1.471	Gjc3	4	0.98025	0.98027	0.999998	19205	0	0	highest 1%, day 9	471
H51vsNons1.472	Prl3d3	4	0.98024	0.98026	0.999998	19203	0	0	highest 1%, day 9	472
H51vsNons1.473	Ell	4	0.98017	0.9802	0.999998	19202	0	0	highest 1%, day 9	473
H51vsNons1.474	Cypt1	4	0.98011	0.98014	0.999998	19201	0	0	highest 1%, day 9	474
H51vsNons1.475	Adgrg6	4	0.97997	0.98	0.999998	19200	0	0	highest 1%, day 9	475
H51vsNons1.476	Cd40lg	4	0.9799	0.97994	0.999998	19199	0	0	highest 1%, day 9	476
H51vsNons1.477	Zbtb8os	4	0.97985	0.97991	0.999998	19198	0	0	highest 1%, day 9	477
H51vsNons1.478	Serpinb1a	4	0.97984	0.97989	0.999998	19197	0	0	highest 1%, day 9	478
H51vsNons1.479	Hs6st1	4	0.97979	0.97985	0.999998	19196	0	0	highest 1%, day 9	479
H51vsNons1.480	4931406C07Rik	4	0.97977	0.97982	0.999998	19195	0	0	highest 1%, day 9	480
H51vsNons1.481	Senp1	4	0.97973	0.97979	0.999998	19194	0	0	highest 1%, day 9	481
H51vsNons1.482	Gm4794	4	0.97972	0.97979	0.999998	19193	0	0	highest 1%, day 9	482
H51vsNons1.483	Kdm5b	4	0.97968	0.97976	0.999998	19192	0	0	highest 1%, day 9	483
H51vsNons1.484	Gm21951	4	0.97961	0.97969	0.999998	19191	0	0	highest 1%, day 9	484
H51vsNons1.485	Gm4477	4	0.9796	0.97968	0.999998	19190	0	0	highest 1%, day 9	485
H51vsNons1.486	Wtip	4	0.97955	0.97963	0.999998	19189	0	0	highest 1%, day 9	486
H51vsNons1.487	Zfp672	4	0.97954	0.97962	0.999998	19188	0	0	highest 1%, day 9	487
H51vsNons1.488	Trpm7	4	0.97952	0.9796	0.999998	19187	0	0	highest 1%, day 9	488
H51vsNons1.489	Bbip1	4	0.97948	0.97956	0.999998	19186	0	0	highest 1%, day 9	489
H51vsNons1.490	Cnga2	4	0.97948	0.97955	0.999998	19185	0	0	highest 1%, day 9	490
H51vsNons1.491	Ckap2l	4	0.97947	0.97955	0.999998	19184	0	0	highest 1%, day 9	491
H51vsNons1.492	Pfkfb3	4	0.97942	0.9795	0.999998	19183	0	0	highest 1%, day 9	492
H51vsNons1.493	Zfp955a	4	0.97934	0.97942	0.999998	19182	0	0	highest 1%, day 9	493
H51vsNons1.494	Slamf8	4	0.97932	0.97939	0.999998	19181	0	0	highest 1%, day 9	494
H51vsNons1.495	Pyroxd1	4	0.97924	0.97932	0.999998	19180	0	0	highest 1%, day 9	495
H51vsNons1.496	Nkx2-2	4	0.97924	0.97931	0.999998	19179	0	0	highest 1%, day 9	496
H51vsNons1.497	Thap2	4	0.97918	0.97926	0.999998	19178	0	0	highest 1%, day 9	497
H51vsNons1.498	Olfr1000	4	0.97906	0.97913	0.999998	19177	0	0	highest 1%, day 9	498
H51vsNons1.499	Isg20	4	0.97904	0.9791	0.999998	19175	0	0	highest 1%, day 9	499
H51vsNons1.500	D3Ertd751e	4	0.97904	0.97911	0.999998	19176	0	0	highest 1%, day 9	500
H51vsNons1.501	Olfr970	4	0.97889	0.97896	0.999998	19173	0	0	highest 1%, day 9	501
H51vsNons1.502	Meiob	4	0.97889	0.97896	0.999998	19174	0	0	highest 1%, day 9	502
H51vsNons1.503	Fbxo31	4	0.97887	0.97894	0.999998	19172	0	0	highest 1%, day 9	503
H51vsNons1.504	Dnttip2	4	0.97885	0.97893	0.999998	19171	0	0	highest 1%, day 9	504
H51vsNons1.505	Pkd2l2	4	0.97884	0.97892	0.999998	19170	0	0	highest 1%, day 9	505
H51vsNons1.506	Rnf113a1	4	0.9788	0.97887	0.999998	19169	0	0	highest 1%, day 9	506
H51vsNons1.507	Odf2l	4	0.97877	0.97884	0.999998	19168	0	0	highest 1%, day 9	507
H51vsNons1.508	Nfkb2	4	0.9787	0.97878	0.999998	19167	0	0	highest 1%, day 9	508
H51vsNons1.509	Ctbp2	4	0.97868	0.97876	0.999998	19166	0	0	highest 1%, day 9	509
H51vsNons1.510	Zfp280d	4	0.97849	0.97858	0.999998	19165	0	0	highest 1%, day 9	510
H51vsNons1.511	Chodl	4	0.97845	0.97854	0.999998	19164	0	0	highest 1%, day 9	511
H51vsNons1.512	Vmn1r17	4	0.97844	0.97852	0.999998	19163	0	0	highest 1%, day 9	512
H51vsNons1.513	Sdha	4	0.97837	0.97846	0.999998	19162	0	0	highest 1%, day 9	513
H51vsNons1.514	Sgms2	4	0.97834	0.97843	0.999998	19161	0	0	highest 1%, day 9	514
H51vsNons1.515	H2-Aa	4	0.9783	0.9784	0.999998	19160	0	0	highest 1%, day 9	515
H51vsNons1.516	7420426K07Rik	4	0.97821	0.97831	0.999998	19159	0	0	highest 1%, day 9	516
H51vsNons1.517	Elp4	4	0.97814	0.97824	0.999998	19157	0	0	highest 1%, day 9	517
H51vsNons1.518	Sema4a	4	0.97814	0.97824	0.999998	19158	0	0	highest 1%, day 9	518
H51vsNons1.519	Sec24d	4	0.97811	0.97821	0.999998	19156	0	0	highest 1%, day 9	519
H51vsNons1.520	Pomt2	4	0.97811	0.97821	0.999998	19155	0	0	highest 1%, day 9	520
H51vsNons1.521	Vtcn1	4	0.97809	0.97819	0.999998	19154	0	0	highest 1%, day 9	521
H51vsNons1.522	Ehbp1	4	0.97807	0.97817	0.999998	19153	0	0	highest 1%, day 9	522
H51vsNons1.523	Neu4	4	0.97805	0.97815	0.999998	19152	0	0	highest 1%, day 9	523
H51vsNons1.524	Lingo3	4	0.97797	0.97809	0.999998	19151	0	0	highest 1%, day 9	524
H51vsNons1.525	Olfr480	4	0.97795	0.97807	0.999998	19150	0	0	highest 1%, day 9	525
H51vsNons1.526	Lax1	4	0.97791	0.97804	0.999998	19149	0	0	highest 1%, day 9	526
H51vsNons1.527	Inpp5b	4	0.97786	0.97798	0.999998	19148	0	0	highest 1%, day 9	527
H51vsNons1.528	Igf2bp3	4	0.97784	0.97797	0.999998	19147	0	0	highest 1%, day 9	528
H51vsNons1.529	Olfr774	4	0.97778	0.9779	0.999998	19146	0	0	highest 1%, day 9	529
H51vsNons1.530	Gm5127	4	0.97765	0.97778	0.999998	19145	0	0	highest 1%, day 9	530
H51vsNons1.531	Kti12	4	0.9776	0.97773	0.999998	19144	0	0	highest 1%, day 9	531
H51vsNons1.532	Zfp207	4	0.97752	0.97765	0.999998	19143	0	0	highest 1%, day 9	532
H51vsNons1.533	Phf20	4	0.9775	0.97763	0.999998	19142	0	0	highest 1%, day 9	533
H51vsNons1.534	Scgb2b19	4	0.97744	0.97757	0.999998	19141	0	0	highest 1%, day 9	534
H51vsNons1.535	Crct1	4	0.97738	0.97752	0.999998	19140	0	0	highest 1%, day 9	535
H51vsNons1.536	Smim12	4	0.97733	0.97747	0.999998	19139	0	0	highest 1%, day 9	536
H51vsNons1.537	Snx6	4	0.97731	0.97745	0.999998	19138	0	0	highest 1%, day 9	537
H51vsNons1.538	Rufy2	4	0.97729	0.97743	0.999998	19137	0	0	highest 1%, day 9	538
H51vsNons1.539	Ppapdc1b	4	0.97729	0.97742	0.999998	19136	0	0	highest 1%, day 9	539
H51vsNons1.540	Tgfa	4	0.97726	0.97739	0.999998	19135	0	0	highest 1%, day 9	540
H51vsNons1.541	2810004N23Rik	4	0.97724	0.97738	0.999998	19134	0	0	highest 1%, day 9	541
H51vsNons1.542	Rpl28	4	0.97695	0.97708	0.999998	19133	0	0	highest 1%, day 9	542
H51vsNons1.543	1700129C05Rik	4	0.9769	0.97702	0.999998	19132	0	0	highest 1%, day 9	543
H51vsNons1.544	Fbxl22	4	0.97681	0.97694	0.999998	19131	0	0	highest 1%, day 9	544
H51vsNons1.545	Ifi44	4	0.97668	0.97681	0.999998	19130	0	0	highest 1%, day 9	545
H51vsNons1.546	Gpr151	4	0.97667	0.9768	0.999998	19129	0	0	highest 1%, day 9	546
H51vsNons1.547	Tex43	4	0.97663	0.97676	0.999998	19128	0	0	highest 1%, day 9	547
H51vsNons1.548	Ppm1n	4	0.9766	0.97673	0.999998	19127	0	0	highest 1%, day 9	548
H51vsNons1.549	Prph	4	0.97658	0.97671	0.999998	19126	0	0	highest 1%, day 9	549
H51vsNons1.550	E230008N13Rik	4	0.97648	0.97659	0.999998	19125	0	0	highest 1%, day 9	550
H51vsNons1.551	Npy1r	4	0.97645	0.97657	0.999998	19124	0	0	highest 1%, day 9	551
H51vsNons1.552	Rag2	4	0.97642	0.97654	0.999998	19123	0	0	highest 1%, day 9	552
H51vsNons1.553	Olfr1166	4	0.97638	0.97651	0.999998	19122	0	0	highest 1%, day 9	553
H51vsNons1.554	Kdm1b	4	0.97626	0.9764	0.999998	19121	0	0	highest 1%, day 9	554
H51vsNons1.555	Syndig1l	4	0.97625	0.97638	0.999998	19120	0	0	highest 1%, day 9	555
H51vsNons1.556	Cab39	4	0.97618	0.97632	0.999998	19119	0	0	highest 1%, day 9	556
H51vsNons1.557	Tiam2	4	0.97617	0.9763	0.999998	19118	0	0	highest 1%, day 9	557
H51vsNons1.558	Zxdc	4	0.97604	0.97618	0.999998	19117	0	0	highest 1%, day 9	558
H51vsNons1.559	Lrrc3b	4	0.97601	0.97615	0.999998	19116	0	0	highest 1%, day 9	559
H51vsNons1.560	4933421I07Rik	4	0.97599	0.97612	0.999998	19115	0	0	highest 1%, day 9	560
H51vsNons1.561	Cldn16	4	0.97598	0.97611	0.999998	19114	0	0	highest 1%, day 9	561
H51vsNons1.562	Cnpy1	4	0.97587	0.976	0.999998	19113	0	0	highest 1%, day 9	562
H51vsNons1.563	Med27	4	0.97577	0.97588	0.999998	19112	0	0	highest 1%, day 9	563
H51vsNons1.564	Ap4s1	3	0.97574	0.97592	0.999998	19111	0	0	highest 1%, day 9	564
H51vsNons1.565	Olfr936	4	0.97567	0.97579	0.999998	19110	0	0	highest 1%, day 9	565
H51vsNons1.566	Padi1	4	0.97562	0.97574	0.999998	19109	0	0	highest 1%, day 9	566
H51vsNons1.567	Bmx	4	0.9756	0.97571	0.999998	19107	0	0	highest 1%, day 9	567
H51vsNons1.568	Sart1	4	0.9756	0.97572	0.999998	19108	0	0	highest 1%, day 9	568
H51vsNons1.569	Fastkd2	4	0.97557	0.9757	0.999998	19106	0	0	highest 1%, day 9	569
H51vsNons1.570	Crlf3	4	0.97555	0.97567	0.999998	19105	0	0	highest 1%, day 9	570
H51vsNons1.571	Rpl18	4	0.97552	0.97564	0.999998	19104	0	0	highest 1%, day 9	571
H51vsNons1.572	Tas2r106	4	0.97551	0.97564	0.999998	19103	0	0	highest 1%, day 9	572
H51vsNons1.573	Htr2c	4	0.97534	0.97545	0.999998	19102	0	0	highest 1%, day 9	573
H51vsNons1.574	Erich4	4	0.97532	0.97544	0.999998	19101	0	0	highest 1%, day 9	574
H51vsNons1.575	Lrrc18	4	0.97523	0.97534	0.999998	19100	0	0	highest 1%, day 9	575
H51vsNons1.576	Slc12a1	4	0.97521	0.97533	0.999998	19099	0	0	highest 1%, day 9	576
H51vsNons1.577	Olfr584	4	0.9752	0.97532	0.999998	19098	0	0	highest 1%, day 9	577
H51vsNons1.578	Grpel2	4	0.97509	0.97519	0.999998	19097	0	0	highest 1%, day 9	578
H51vsNons1.579	Olfr1128	4	0.97504	0.97515	0.999998	19096	0	0	highest 1%, day 9	579
H51vsNons1.580	Mccc1	4	0.97503	0.97514	0.999998	19095	0	0	highest 1%, day 9	580
H51vsNons1.581	Nfe2l2	4	0.97502	0.97514	0.999998	19094	0	0	highest 1%, day 9	581
H51vsNons1.582	Neu2	4	0.97497	0.97507	0.999998	19093	0	0	highest 1%, day 9	582
H51vsNons1.583	Slc16a8	4	0.97496	0.97507	0.999998	19092	0	0	highest 1%, day 9	583
H51vsNons1.584	Klf4	4	0.97482	0.97491	0.999998	19091	0	0	highest 1%, day 9	584
H51vsNons1.585	Mroh1	4	0.97472	0.9748	0.999998	19090	0	0	highest 1%, day 9	585
H51vsNons1.586	2300005B03Rik	4	0.9747	0.97477	0.999998	19089	0	0	highest 1%, day 9	586
H51vsNons1.587	Ccdc183	4	0.97463	0.97471	0.999998	19088	0	0	highest 1%, day 9	587
H51vsNons1.588	Irak2	4	0.97462	0.9747	0.999998	19087	0	0	highest 1%, day 9	588
H51vsNons1.589	Rab30	4	0.9746	0.97468	0.999998	19086	0	0	highest 1%, day 9	589
H51vsNons1.590	Atp11a	4	0.97457	0.97465	0.999998	19085	0	0	highest 1%, day 9	590
H51vsNons1.591	Fam129a	4	0.97449	0.97458	0.999998	19084	0	0	highest 1%, day 9	591
H51vsNons1.592	Anapc1	4	0.97448	0.97456	0.999998	19083	0	0	highest 1%, day 9	592
H51vsNons1.593	Ak4	4	0.97437	0.97446	0.999998	19082	0	0	highest 1%, day 9	593
H51vsNons1.594	Ecm2	4	0.97436	0.97445	0.999998	19081	0	0	highest 1%, day 9	594
H51vsNons1.595	C77080	4	0.97432	0.9744	0.999998	19080	0	0	highest 1%, day 9	595
H51vsNons1.596	Gm7534	4	0.97424	0.97432	0.999998	19079	0	0	highest 1%, day 9	596
H51vsNons1.597	Emcn	4	0.97424	0.97432	0.999998	19078	0	0	highest 1%, day 9	597
H51vsNons1.598	Olfr739	4	0.97416	0.97424	0.999998	19077	0	0	highest 1%, day 9	598
H51vsNons1.599	Lrrc16b	4	0.97413	0.97421	0.999998	19076	0	0	highest 1%, day 9	599
H51vsNons1.600	Syde2	4	0.97409	0.97416	0.999998	19075	0	0	highest 1%, day 9	600
H51vsNons1.601	Ankzf1	4	0.97408	0.97414	0.999998	19074	0	0	highest 1%, day 9	601
H51vsNons1.602	Cpne7	4	0.97406	0.97412	0.999998	19072	0	0	highest 1%, day 9	602
H51vsNons1.603	Pitpnm3	4	0.97406	0.97413	0.999998	19073	0	0	highest 1%, day 9	603
H51vsNons1.604	Grp	4	0.97404	0.9741	0.999998	19071	0	0	highest 1%, day 9	604
H51vsNons1.605	Klhl42	4	0.97401	0.97408	0.999998	19070	0	0	highest 1%, day 9	605
H51vsNons1.606	Tmprss4	4	0.97398	0.97405	0.999998	19069	0	0	highest 1%, day 9	606
H51vsNons1.607	Vmn1r224	4	0.9739	0.97398	0.999998	19068	0	0	highest 1%, day 9	607
H51vsNons1.608	Esx1	4	0.97388	0.97395	0.999998	19067	0	0	highest 1%, day 9	608
H51vsNons1.609	Uxt	4	0.97373	0.9738	0.999998	19066	0	0	highest 1%, day 9	609
H51vsNons1.610	Tsnax	4	0.97368	0.97375	0.999998	19065	0	0	highest 1%, day 9	610
H51vsNons1.611	Pdia5	4	0.97362	0.9737	0.999998	19064	0	0	highest 1%, day 9	611
H51vsNons1.612	Vmn2r69	4	0.97354	0.97362	0.999998	19063	0	0	highest 1%, day 9	612
H51vsNons1.613	Stxbp1	4	0.97338	0.97346	0.999998	19061	0	0	highest 1%, day 9	613
H51vsNons1.614	Sigirr	4	0.97338	0.97347	0.999998	19062	0	0	highest 1%, day 9	614
H51vsNons1.615	Ceacam20	4	0.9733	0.9734	0.999998	19060	0	0	highest 1%, day 9	615
H51vsNons1.616	Rhox4g	4	0.97328	0.97336	0.999998	19058	0	0	highest 1%, day 9	616
H51vsNons1.617	Bin1	4	0.97328	0.97336	0.999998	19059	0	0	highest 1%, day 9	617
H51vsNons1.618	Hoxc9	4	0.97326	0.97334	0.999998	19057	0	0	highest 1%, day 9	618
H51vsNons1.619	Rps25	4	0.97318	0.97326	0.999998	19056	0	0	highest 1%, day 9	619
H51vsNons1.620	Gyk	4	0.97308	0.97316	0.999998	19055	0	0	highest 1%, day 9	620
H51vsNons1.621	Gpc1	4	0.97293	0.97301	0.999998	19054	0	0	highest 1%, day 9	621
H51vsNons1.622	Tas2r126	4	0.97292	0.973	0.999998	19053	0	0	highest 1%, day 9	622
H51vsNons1.623	Bst1	4	0.97282	0.9729	0.999998	19052	0	0	highest 1%, day 9	623
H51vsNons1.624	Tmem207	4	0.97275	0.97283	0.999998	19051	0	0	highest 1%, day 9	624
H51vsNons1.625	Ttc25	4	0.97274	0.97283	0.999998	19050	0	0	highest 1%, day 9	625
H51vsNons1.626	Elmsan1	4	0.97274	0.97282	0.999998	19049	0	0	highest 1%, day 9	626
H51vsNons1.627	Steap1	4	0.97264	0.97273	0.999998	19048	0	0	highest 1%, day 9	627
H51vsNons1.628	Idi1	4	0.9726	0.97269	0.999998	19047	0	0	highest 1%, day 9	628
H51vsNons1.629	Cirh1a	4	0.97257	0.97266	0.999998	19046	0	0	highest 1%, day 9	629
H51vsNons1.630	Ephb3	4	0.97242	0.97249	0.999998	19045	0	0	highest 1%, day 9	630
H51vsNons1.631	Pttg1ip	4	0.97238	0.97246	0.999998	19044	0	0	highest 1%, day 9	631
H51vsNons1.632	Rif1	4	0.97234	0.97243	0.999998	19043	0	0	highest 1%, day 9	632
H51vsNons1.633	Cd70	4	0.97232	0.9724	0.999998	19042	0	0	highest 1%, day 9	633
H51vsNons1.634	C2cd5	4	0.9723	0.97238	0.999998	19041	0	0	highest 1%, day 9	634
H51vsNons1.635	4933403O08Rik	4	0.97227	0.97234	0.999998	19040	0	0	highest 1%, day 9	635
H51vsNons1.636	Clec4g	4	0.97225	0.97231	0.999998	19039	0	0	highest 1%, day 9	636
H51vsNons1.637	Agfg2	4	0.97219	0.97226	0.999998	19038	0	0	highest 1%, day 9	637
H51vsNons1.638	Prpf31	4	0.97214	0.97221	0.999998	19037	0	0	highest 1%, day 9	638
H51vsNons1.639	Astn1	4	0.97213	0.9722	0.999998	19036	0	0	highest 1%, day 9	639
H51vsNons1.640	Tspan15	4	0.97211	0.97218	0.999998	19035	0	0	highest 1%, day 9	640
H51vsNons1.641	3110021N24Rik	4	0.97206	0.97212	0.999998	19034	0	0	highest 1%, day 9	641
H51vsNons1.642	Slc39a9	4	0.97176	0.97181	0.999998	19033	0	0	highest 1%, day 9	642
H51vsNons1.643	Med31	4	0.97168	0.97172	0.999998	19032	0	0	highest 1%, day 9	643
H51vsNons1.644	Sirt4	4	0.97167	0.97172	0.999998	19031	0	0	highest 1%, day 9	644
H51vsNons1.645	Dnaic1	4	0.97165	0.97169	0.999998	19030	0	0	highest 1%, day 9	645
H51vsNons1.646	Wbp4	4	0.97162	0.97167	0.999998	19029	0	0	highest 1%, day 9	646
H51vsNons1.647	Pgk1	4	0.97151	0.97157	0.999998	19028	0	0	highest 1%, day 9	647
H51vsNons1.648	1700013H16Rik	4	0.97144	0.97149	0.999998	19027	0	0	highest 1%, day 9	648
H51vsNons1.649	Wrap53	4	0.97134	0.97139	0.999998	19026	0	0	highest 1%, day 9	649
H51vsNons1.650	Sirt5	4	0.97131	0.97135	0.999998	19025	0	0	highest 1%, day 9	650
H51vsNons1.651	Fcer1g	4	0.97125	0.97129	0.999998	19024	0	0	highest 1%, day 9	651
H51vsNons1.652	Snupn	4	0.97122	0.97127	0.999998	19023	0	0	highest 1%, day 9	652
H51vsNons1.653	Rgs7	4	0.97121	0.97126	0.999998	19022	0	0	highest 1%, day 9	653
H51vsNons1.654	Lrch2	4	0.97119	0.97123	0.999998	19021	0	0	highest 1%, day 9	654
H51vsNons1.655	Fgf7	4	0.97113	0.97117	0.999998	19020	0	0	highest 1%, day 9	655
H51vsNons1.656	Fam26d	4	0.97111	0.97115	0.999998	19019	0	0	highest 1%, day 9	656
H51vsNons1.657	Cyp17a1	4	0.97106	0.97111	0.999998	19018	0	0	highest 1%, day 9	657
H51vsNons1.658	Gstt1	4	0.971	0.97103	0.999998	19017	0	0	highest 1%, day 9	658
H51vsNons1.659	Sdc4	4	0.97099	0.97102	0.999998	19016	0	0	highest 1%, day 9	659
H51vsNons1.660	Bop1	4	0.97094	0.97097	0.999998	19015	0	0	highest 1%, day 9	660
H51vsNons1.661	Gm4201	2	0.97093	0.97106	0.999998	19014	0	0	highest 1%, day 9	661
H51vsNons1.662	Nxn	4	0.97093	0.97095	0.999998	19013	0	0	highest 1%, day 9	662
H51vsNons1.663	Psme1	4	0.9709	0.97093	0.999998	19012	0	0	highest 1%, day 9	663
H51vsNons1.664	Asgr2	4	0.97084	0.97085	0.999998	19011	0	0	highest 1%, day 9	664
H51vsNons1.665	Zfp354a	4	0.97082	0.97084	0.999998	19010	0	0	highest 1%, day 9	665
H51vsNons1.666	Fam179b	4	0.97081	0.97082	0.999998	19009	0	0	highest 1%, day 9	666
H51vsNons1.667	Sec14l4	4	0.9708	0.97081	0.999998	19008	0	0	highest 1%, day 9	667
H51vsNons1.668	Naip1	4	0.97077	0.97079	0.999998	19007	0	0	highest 1%, day 9	668
H51vsNons1.669	Olfr552	4	0.97068	0.97069	0.999998	19006	0	0	highest 1%, day 9	669
H51vsNons1.670	Ftsj3	4	0.97061	0.97062	0.999998	19005	0	0	highest 1%, day 9	670
H51vsNons1.671	Eftud2	4	0.97056	0.97056	0.999998	19004	0	0	highest 1%, day 9	671
H51vsNons1.672	Patl2	4	0.97045	0.97045	0.999998	19003	0	0	highest 1%, day 9	672
H51vsNons1.673	Artn	4	0.97036	0.97036	0.999998	19002	0	0	highest 1%, day 9	673
H51vsNons1.674	Vmn1r101	4	0.97035	0.97035	0.999998	19001	0	0	highest 1%, day 9	674
H51vsNons1.675	Dcx	4	0.97033	0.97033	0.999998	19000	0	0	highest 1%, day 9	675
H51vsNons1.676	Neurod4	4	0.97031	0.97031	0.999998	18999	0	0	highest 1%, day 9	676
H51vsNons1.677	Cybb	4	0.9702	0.9702	0.999998	18998	0	0	highest 1%, day 9	677
H51vsNons1.678	Rtp3	4	0.97019	0.97018	0.999998	18997	0	0	highest 1%, day 9	678
H51vsNons1.679	Spdyb	4	0.97005	0.97005	0.999998	18996	0	0	highest 1%, day 9	679
H51vsNons1.680	Gm382	4	0.97002	0.97002	0.999998	18995	0	0	highest 1%, day 9	680
H51vsNons1.681	Cdk11b	4	0.96993	0.96991	0.999998	18994	0	0	highest 1%, day 9	681
H51vsNons1.682	Med24	4	0.96991	0.96989	0.999998	18993	0	0	highest 1%, day 9	682
H51vsNons1.683	Vmn2r120	4	0.96989	0.96986	0.999998	18992	0	0	highest 1%, day 9	683
H51vsNons1.684	Phactr4	4	0.96984	0.96982	0.999998	18991	0	0	highest 1%, day 9	684
H51vsNons1.685	Gm5935	4	0.96976	0.96974	0.999998	18990	0	0	highest 1%, day 9	685
H51vsNons1.686	Cbll1	4	0.9697	0.96969	0.999998	18989	0	0	highest 1%, day 9	686
H51vsNons1.687	Dok1	4	0.96968	0.96967	0.999998	18988	0	0	highest 1%, day 9	687
H51vsNons1.688	Stc2	4	0.96956	0.96955	0.999998	18987	0	0	highest 1%, day 9	688
H51vsNons1.689	Olfr1058	4	0.96953	0.96951	0.999998	18986	0	0	highest 1%, day 9	689
H51vsNons1.690	Taf6	4	0.96948	0.96946	0.999998	18985	0	0	highest 1%, day 9	690
H51vsNons1.691	Cyth2	4	0.96945	0.96944	0.999998	18984	0	0	highest 1%, day 9	691
H51vsNons1.692	Fkbp4	4	0.96941	0.96939	0.999998	18983	0	0	highest 1%, day 9	692
H51vsNons1.693	Slco1a4	4	0.96934	0.96932	0.999998	18982	0	0	highest 1%, day 9	693
H51vsNons1.694	Adh6a	4	0.96932	0.96931	0.999998	18981	0	0	highest 1%, day 9	694
H51vsNons1.695	Slc10a2	4	0.96932	0.9693	0.999998	18980	0	0	highest 1%, day 9	695
H51vsNons1.696	Xaf1	4	0.96931	0.96929	0.999998	18979	0	0	highest 1%, day 9	696
H51vsNons1.697	Cep76	4	0.96926	0.96923	0.999998	18978	0	0	highest 1%, day 9	697
H51vsNons1.698	Pla2g5	4	0.96923	0.9692	0.999998	18977	0	0	highest 1%, day 9	698
H51vsNons1.699	Gm5800	4	0.96919	0.96915	0.999998	18976	0	0	highest 1%, day 9	699
H51vsNons1.700	Rrbp1	4	0.96912	0.96909	0.999998	18975	0	0	highest 1%, day 9	700
H51vsNons1.701	Rsl24d1	4	0.96911	0.96908	0.999998	18974	0	0	highest 1%, day 9	701
H51vsNons1.702	Htatsf1	4	0.96907	0.96905	0.999998	18973	0	0	highest 1%, day 9	702
H51vsNons1.703	Parp1	4	0.96904	0.96902	0.999998	18972	0	0	highest 1%, day 9	703
H51vsNons1.704	Tmem132d	4	0.96902	0.96899	0.999998	18971	0	0	highest 1%, day 9	704
H51vsNons1.705	Ucn	4	0.96902	0.96899	0.999998	18970	0	0	highest 1%, day 9	705
H51vsNons1.706	Iqch	4	0.96895	0.96892	0.999998	18969	0	0	highest 1%, day 9	706
H51vsNons1.707	Tmod1	4	0.96894	0.96892	0.999998	18968	0	0	highest 1%, day 9	707
H51vsNons1.708	Sesn1	4	0.9689	0.96889	0.999998	18967	0	0	highest 1%, day 9	708
H51vsNons1.709	Pax8	4	0.9688	0.9688	0.999998	18966	0	0	highest 1%, day 9	709
H51vsNons1.710	Efnb2	4	0.96879	0.96879	0.999998	18965	0	0	highest 1%, day 9	710
H51vsNons1.711	Vmn1r157	4	0.96878	0.96878	0.999998	18964	0	0	highest 1%, day 9	711
H51vsNons1.712	Afap1	4	0.96873	0.96873	0.999998	18963	0	0	highest 1%, day 9	712
H51vsNons1.713	Olfr1243	4	0.96868	0.96867	0.999998	18962	0	0	highest 1%, day 9	713
H51vsNons1.714	Nrp2	4	0.96854	0.96855	0.999998	18961	0	0	highest 1%, day 9	714
H51vsNons1.715	Erg	4	0.96849	0.9685	0.999998	18960	0	0	highest 1%, day 9	715
H51vsNons1.716	Gm11541	4	0.96826	0.96825	0.999998	18959	0	0	highest 1%, day 9	716
H51vsNons1.717	Olfr809	4	0.96818	0.96817	0.999998	18958	0	0	highest 1%, day 9	717
H51vsNons1.718	Gm1527	4	0.96796	0.96796	0.999998	18957	0	0	highest 1%, day 9	718
H51vsNons1.719	1700093K21Rik	4	0.96788	0.96788	0.999998	18956	0	0	highest 1%, day 9	719
H51vsNons1.720	Srsf10	4	0.96786	0.96786	0.999998	18955	0	0	highest 1%, day 9	720
H51vsNons1.721	Tshz3	4	0.96782	0.96782	0.999998	18954	0	0	highest 1%, day 9	721
H51vsNons1.722	Acadm	4	0.96779	0.96779	0.999998	18953	0	0	highest 1%, day 9	722
H51vsNons1.723	1700024G13Rik	4	0.96775	0.96774	0.999998	18952	0	0	highest 1%, day 9	723
H51vsNons1.724	Rragd	4	0.96773	0.96772	0.999998	18951	0	0	highest 1%, day 9	724
H51vsNons1.725	4833423E24Rik	4	0.96768	0.96767	0.999998	18950	0	0	highest 1%, day 9	725
H51vsNons1.726	Cypt14	4	0.96759	0.96757	0.999998	18949	0	0	highest 1%, day 9	726
H51vsNons1.727	Gm14308	4	0.96757	0.96755	0.999998	18948	0	0	highest 1%, day 9	727
H51vsNons1.728	Pitx2	4	0.96752	0.9675	0.999998	18947	0	0	highest 1%, day 9	728
H51vsNons1.729	Flrt2	4	0.96751	0.96749	0.999998	18946	0	0	highest 1%, day 9	729
H51vsNons1.730	Gga1	4	0.96745	0.96742	0.999998	18944	0	0	highest 1%, day 9	730
H51vsNons1.731	Gm572	4	0.96745	0.96743	0.999998	18945	0	0	highest 1%, day 9	731
H51vsNons1.732	Olfr141	4	0.96738	0.96736	0.999998	18943	0	0	highest 1%, day 9	732
H51vsNons1.733	Prl8a6	4	0.96738	0.96736	0.999998	18942	0	0	highest 1%, day 9	733
H51vsNons1.734	Aff4	4	0.96724	0.96721	0.999998	18941	0	0	highest 1%, day 9	734
H51vsNons1.735	Klri2	4	0.96718	0.96716	0.999998	18940	0	0	highest 1%, day 9	735
H51vsNons1.736	Il6	4	0.96716	0.96714	0.999998	18939	0	0	highest 1%, day 9	736
H51vsNons1.737	Styx	4	0.96713	0.96711	0.999998	18938	0	0	highest 1%, day 9	737
H51vsNons1.738	Map3k5	4	0.9671	0.96708	0.999998	18937	0	0	highest 1%, day 9	738
H51vsNons1.739	Prps1l1	4	0.9669	0.96688	0.999998	18936	0	0	highest 1%, day 9	739
H51vsNons1.740	Nts	4	0.96686	0.96684	0.999998	18935	0	0	highest 1%, day 9	740
H51vsNons1.741	Tstd3	4	0.96665	0.96663	0.999998	18934	0	0	highest 1%, day 9	741
H51vsNons1.742	Kdsr	4	0.96654	0.96652	0.999998	18932	0	0	highest 1%, day 9	742
H51vsNons1.743	Ly6g5c	4	0.96654	0.96653	0.999998	18933	0	0	highest 1%, day 9	743
H51vsNons1.744	Dhx57	4	0.96635	0.96634	0.999998	18931	0	0	highest 1%, day 9	744
H51vsNons1.745	Spaca1	4	0.96629	0.96628	0.999998	18930	0	0	highest 1%, day 9	745
H51vsNons1.746	Cmtr1	4	0.96622	0.96621	0.999998	18929	0	0	highest 1%, day 9	746
H51vsNons1.747	Exd1	4	0.96611	0.96612	0.999998	18928	0	0	highest 1%, day 9	747
H51vsNons1.748	Lhx3	4	0.96609	0.96609	0.999998	18927	0	0	highest 1%, day 9	748
H51vsNons1.749	Vmn2r108	4	0.96596	0.96595	0.999998	18926	0	0	highest 1%, day 9	749
H51vsNons1.750	Mfap3l	4	0.96594	0.96593	0.999998	18925	0	0	highest 1%, day 9	750
H51vsNons1.751	Pcdha7	4	0.96581	0.96579	0.999998	18923	0	0	highest 1%, day 9	751
H51vsNons1.752	Gdap1l1	4	0.96581	0.96579	0.999998	18924	0	0	highest 1%, day 9	752
H51vsNons1.753	Alg12	4	0.9658	0.96579	0.999998	18922	0	0	highest 1%, day 9	753
H51vsNons1.754	Rasa3	4	0.96562	0.96561	0.999998	18921	0	0	highest 1%, day 9	754
H51vsNons1.755	Wwp2	4	0.96557	0.96554	0.999998	18920	0	0	highest 1%, day 9	755
H51vsNons1.756	Vmn1r131	1	0.96555	0.96581	0.999998	18919	0	0	highest 1%, day 9	756
H51vsNons1.757	C1d	4	0.9655	0.96549	0.999998	18918	0	0	highest 1%, day 9	757
H51vsNons1.758	Kif21a	4	0.96538	0.96537	0.999998	18917	0	0	highest 1%, day 9	758
H51vsNons1.759	Olfr613	4	0.96526	0.96525	0.999998	18916	0	0	highest 1%, day 9	759
H51vsNons1.760	Tbrg4	3	0.96507	0.96525	0.999998	18915	0	0	highest 1%, day 9	760
H51vsNons1.761	Olfr1255	4	0.96506	0.96505	0.999998	18914	0	0	highest 1%, day 9	761
H51vsNons1.762	Tmem200c	4	0.96496	0.96495	0.999998	18913	0	0	highest 1%, day 9	762
H51vsNons1.763	Tgif2lx2	4	0.96487	0.96486	0.999998	18912	0	0	highest 1%, day 9	763
H51vsNons1.764	Tas2r120	4	0.96483	0.96482	0.999998	18911	0	0	highest 1%, day 9	764
H51vsNons1.765	Coro1c	4	0.96469	0.96467	0.999998	18910	0	0	highest 1%, day 9	765
H51vsNons1.766	Serpina3b	4	0.9646	0.96459	0.999998	18909	0	0	highest 1%, day 9	766
H51vsNons1.767	Znfx1	4	0.96457	0.96456	0.999998	18908	0	0	highest 1%, day 9	767
H51vsNons1.768	Trim71	4	0.96454	0.96453	0.999998	18907	0	0	highest 1%, day 9	768
H51vsNons1.769	Gm17252	4	0.96452	0.96451	0.999998	18906	0	0	highest 1%, day 9	769
H51vsNons1.770	Ermp1	4	0.96448	0.96447	0.999998	18905	0	0	highest 1%, day 9	770
H51vsNons1.771	Fchsd2	4	0.96442	0.96441	0.999998	18904	0	0	highest 1%, day 9	771
H51vsNons1.772	Olfr690	4	0.96441	0.9644	0.999998	18903	0	0	highest 1%, day 9	772
H51vsNons1.773	Mgat5	4	0.96425	0.96425	0.999998	18902	0	0	highest 1%, day 9	773
H51vsNons1.774	Ino80	4	0.96425	0.96424	0.999998	18901	0	0	highest 1%, day 9	774
H51vsNons1.775	Prrt2	4	0.96419	0.96417	0.999998	18900	0	0	highest 1%, day 9	775
H51vsNons1.776	Vmn1r47	4	0.96418	0.96416	0.999998	18899	0	0	highest 1%, day 9	776
H51vsNons1.777	Dnm3	4	0.96407	0.96406	0.999998	18898	0	0	highest 1%, day 9	777
H51vsNons1.778	Mst1r	4	0.96405	0.96403	0.999998	18897	0	0	highest 1%, day 9	778
H51vsNons1.779	Hddc3	4	0.96404	0.96403	0.999998	18896	0	0	highest 1%, day 9	779
H51vsNons1.780	Hoxd3	4	0.96402	0.964	0.999998	18895	0	0	highest 1%, day 9	780
H51vsNons1.781	Cdc40	4	0.96399	0.96397	0.999998	18894	0	0	highest 1%, day 9	781
H51vsNons1.782	Prpf8	4	0.96398	0.96396	0.999998	18893	0	0	highest 1%, day 9	782
H51vsNons1.783	Ccl3	4	0.96394	0.96393	0.999998	18892	0	0	highest 1%, day 9	783
H51vsNons1.784	Olfr1228	4	0.9639	0.9639	0.999998	18891	0	0	highest 1%, day 9	784
H51vsNons1.785	Ccdc82	4	0.96384	0.96383	0.999998	18890	0	0	highest 1%, day 9	785
H51vsNons1.786	Sspn	4	0.96365	0.96364	0.999998	18889	0	0	highest 1%, day 9	786
H51vsNons1.787	Pes1	4	0.96359	0.96357	0.999998	18888	0	0	highest 1%, day 9	787
H51vsNons1.788	Smek2	4	0.9635	0.96347	0.999998	18887	0	0	highest 1%, day 9	788
H51vsNons1.789	Prmt3	4	0.96343	0.9634	0.999998	18886	0	0	highest 1%, day 9	789
H51vsNons1.790	Mageb3	4	0.96337	0.96334	0.999998	18885	0	0	highest 1%, day 9	790
H51vsNons1.791	Pi4k2b	4	0.96332	0.96329	0.999998	18884	0	0	highest 1%, day 9	791
H51vsNons1.792	Vmn2r20	4	0.96331	0.96328	0.999998	18883	0	0	highest 1%, day 9	792
H51vsNons1.793	Gnai2	4	0.96328	0.96325	0.999998	18882	0	0	highest 1%, day 9	793
H51vsNons1.794	Prdx1	4	0.96327	0.96324	0.999998	18881	0	0	highest 1%, day 9	794
H51vsNons1.795	Olfr64	4	0.96325	0.96322	0.999998	18880	0	0	highest 1%, day 9	795
H51vsNons1.796	Ssr3	4	0.96319	0.96317	0.999998	18879	0	0	highest 1%, day 9	796
H51vsNons1.797	Herc4	4	0.96317	0.96315	0.999998	18878	0	0	highest 1%, day 9	797
H51vsNons1.798	Olfr1355	4	0.96316	0.96314	0.999998	18877	0	0	highest 1%, day 9	798
H51vsNons1.799	Zfp426	4	0.96311	0.96309	0.999998	18876	0	0	highest 1%, day 9	799
H51vsNons1.800	Trim26	4	0.96304	0.96301	0.999998	18875	0	0	highest 1%, day 9	800
H51vsNons1.801	Nlrp4e	4	0.96303	0.963	0.999998	18874	0	0	highest 1%, day 9	801
H51vsNons1.802	Ywhag	4	0.96302	0.96299	0.999998	18873	0	0	highest 1%, day 9	802
H51vsNons1.803	Dyrk2	4	0.96299	0.96296	0.999998	18872	0	0	highest 1%, day 9	803
H51vsNons1.804	Angptl4	4	0.96296	0.96293	0.999998	18871	0	0	highest 1%, day 9	804
H51vsNons1.805	Mybpc3	4	0.96288	0.96285	0.999998	18870	0	0	highest 1%, day 9	805
H51vsNons1.806	Znrf3	4	0.96284	0.9628	0.999998	18869	0	0	highest 1%, day 9	806
H51vsNons1.807	Golga7b	4	0.9628	0.96277	0.999998	18868	0	0	highest 1%, day 9	807
H51vsNons1.808	Olfr593	4	0.96278	0.96274	0.999998	18867	0	0	highest 1%, day 9	808
H51vsNons1.809	Sap30l	4	0.96264	0.96261	0.999998	18866	0	0	highest 1%, day 9	809
H51vsNons1.810	Nipal3	4	0.96262	0.96259	0.999998	18865	0	0	highest 1%, day 9	810
H51vsNons1.811	Inpp5d	4	0.9626	0.96256	0.999998	18864	0	0	highest 1%, day 9	811
H51vsNons1.812	Spinkl	4	0.96258	0.96254	0.999998	18863	0	0	highest 1%, day 9	812
H51vsNons1.813	Krt16	4	0.96254	0.96251	0.999998	18862	0	0	highest 1%, day 9	813
H51vsNons1.814	Mafb	4	0.96251	0.96248	0.999998	18861	0	0	highest 1%, day 9	814
H51vsNons1.815	4930564B18Rik	4	0.96249	0.96246	0.999998	18860	0	0	highest 1%, day 9	815
H51vsNons1.816	Rpl31	4	0.96246	0.96242	0.999998	18858	0	0	highest 1%, day 9	816
H51vsNons1.817	Lrrtm2	4	0.96246	0.96242	0.999998	18859	0	0	highest 1%, day 9	817
H51vsNons1.818	Rimbp2	4	0.96245	0.96242	0.999998	18857	0	0	highest 1%, day 9	818
H51vsNons1.819	Polb	4	0.96239	0.96236	0.999998	18856	0	0	highest 1%, day 9	819
H51vsNons1.820	Ace3	4	0.96234	0.9623	0.999998	18855	0	0	highest 1%, day 9	820
H51vsNons1.821	Csn3	4	0.9623	0.96226	0.999998	18854	0	0	highest 1%, day 9	821
H51vsNons1.822	Rcan3	4	0.96228	0.96224	0.999998	18853	0	0	highest 1%, day 9	822
H51vsNons1.823	Eif4a2	4	0.96218	0.96214	0.999998	18852	0	0	highest 1%, day 9	823
H51vsNons1.824	Taf1d	4	0.96203	0.96196	0.999998	18850	0	0	highest 1%, day 9	824
H51vsNons1.825	Ttc39b	4	0.96203	0.96196	0.999998	18851	0	0	highest 1%, day 9	825
H51vsNons1.826	Atp11c	4	0.96202	0.96196	0.999998	18849	0	0	highest 1%, day 9	826
H51vsNons1.827	Tsc22d4	4	0.96198	0.96192	0.999998	18848	0	0	highest 1%, day 9	827
H51vsNons1.828	Hepacam2	4	0.96196	0.96189	0.999998	18847	0	0	highest 1%, day 9	828
H51vsNons1.829	Hmgcr	4	0.96185	0.9618	0.999998	18846	0	0	highest 1%, day 9	829
H51vsNons1.830	Mup4	4	0.9618	0.96175	0.999998	18845	0	0	highest 1%, day 9	830
H51vsNons1.831	Dppa5a	4	0.96178	0.96172	0.999998	18844	0	0	highest 1%, day 9	831
H51vsNons1.832	Rnasek	4	0.96173	0.96168	0.999998	18843	0	0	highest 1%, day 9	832
H51vsNons1.833	Olfr193	4	0.96146	0.96138	0.999998	18842	0	0	highest 1%, day 9	833
H51vsNons1.834	Fam114a2	4	0.96146	0.96138	0.999998	18841	0	0	highest 1%, day 9	834
H51vsNons1.835	Depdc7	4	0.96131	0.96121	0.999998	18840	0	0	highest 1%, day 9	835
H51vsNons1.836	Cd44	4	0.96124	0.96115	0.999998	18839	0	0	highest 1%, day 9	836
H51vsNons1.837	Olfr140	4	0.9611	0.96102	0.999998	18838	0	0	highest 1%, day 9	837
H51vsNons1.838	Bace1	4	0.96105	0.96097	0.999998	18837	0	0	highest 1%, day 9	838
H51vsNons1.839	Inpp5j	4	0.96099	0.96091	0.999998	18836	0	0	highest 1%, day 9	839
H51vsNons1.840	Ndfip1	4	0.96094	0.96087	0.999998	18835	0	0	highest 1%, day 9	840
H51vsNons1.841	Lce3c	4	0.96092	0.96085	0.999998	18834	0	0	highest 1%, day 9	841
H51vsNons1.842	Helq	4	0.96081	0.96075	0.999998	18833	0	0	highest 1%, day 9	842
H51vsNons1.843	St7	4	0.96068	0.96062	0.999998	18832	0	0	highest 1%, day 9	843
H51vsNons1.844	Prdx3	4	0.96062	0.96056	0.999998	18831	0	0	highest 1%, day 9	844
H51vsNons1.845	Rfc5	4	0.96054	0.96048	0.999998	18830	0	0	highest 1%, day 9	845
H51vsNons1.846	Tas2r116	4	0.96034	0.96028	0.999998	18829	0	0	highest 1%, day 9	846
H51vsNons1.847	Zwint	4	0.96032	0.96026	0.999998	18827	0	0	highest 1%, day 9	847
H51vsNons1.848	Lmf1	4	0.96032	0.96027	0.999998	18828	0	0	highest 1%, day 9	848
H51vsNons1.849	Cep85l	4	0.9603	0.96024	0.999998	18826	0	0	highest 1%, day 9	849
H51vsNons1.850	Klk1b21	4	0.96021	0.96016	0.999998	18825	0	0	highest 1%, day 9	850
H51vsNons1.851	Bex2	4	0.9602	0.96014	0.999998	18824	0	0	highest 1%, day 9	851
H51vsNons1.852	Tshz1	4	0.96011	0.96005	0.999998	18823	0	0	highest 1%, day 9	852
H51vsNons1.853	Ggct	4	0.95998	0.95993	0.999998	18822	0	0	highest 1%, day 9	853
H51vsNons1.854	Atxn7l3	4	0.95992	0.95987	0.999998	18821	0	0	highest 1%, day 9	854
H51vsNons1.855	Tcstv1	4	0.95989	0.95985	0.999998	18820	0	0	highest 1%, day 9	855
H51vsNons1.856	Olfr829	4	0.9598	0.95975	0.999998	18819	0	0	highest 1%, day 9	856
H51vsNons1.857	Msrb2	4	0.95979	0.95974	0.999998	18818	0	0	highest 1%, day 9	857
H51vsNons1.858	Scgb1c1	4	0.95975	0.9597	0.999998	18817	0	0	highest 1%, day 9	858
H51vsNons1.859	Erich6	4	0.95973	0.95968	0.999998	18816	0	0	highest 1%, day 9	859
H51vsNons1.860	Gpr119	4	0.95966	0.95961	0.999998	18815	0	0	highest 1%, day 9	860
H51vsNons1.861	Caap1	4	0.95964	0.95959	0.999998	18814	0	0	highest 1%, day 9	861
H51vsNons1.862	Slc24a4	4	0.95962	0.95958	0.999998	18813	0	0	highest 1%, day 9	862
H51vsNons1.863	Afap1l2	4	0.95941	0.95937	0.999998	18812	0	0	highest 1%, day 9	863
H51vsNons1.864	Slc35b4	4	0.95933	0.95928	0.999998	18811	0	0	highest 1%, day 9	864
H51vsNons1.865	Slc35f5	4	0.95929	0.95924	0.999998	18810	0	0	highest 1%, day 9	865
H51vsNons1.866	Cd302	4	0.95928	0.95923	0.999998	18809	0	0	highest 1%, day 9	866
H51vsNons1.867	Olfr1324	4	0.95922	0.95918	0.999998	18808	0	0	highest 1%, day 9	867
H51vsNons1.868	Slc35f3	4	0.95914	0.95909	0.999998	18807	0	0	highest 1%, day 9	868
H51vsNons1.869	Olfr2	4	0.95884	0.9588	0.999998	18806	0	0	highest 1%, day 9	869
H51vsNons1.870	Herc3	4	0.95882	0.95877	0.999998	18805	0	0	highest 1%, day 9	870
H51vsNons1.871	Snrnp48	4	0.95876	0.95872	0.999998	18804	0	0	highest 1%, day 9	871
H51vsNons1.872	Abcb5	4	0.95873	0.95869	0.999998	18803	0	0	highest 1%, day 9	872
H51vsNons1.873	AF067063	4	0.95871	0.95867	0.999998	18802	0	0	highest 1%, day 9	873
H51vsNons1.874	Gm1564	4	0.95864	0.9586	0.999998	18801	0	0	highest 1%, day 9	874
H51vsNons1.875	Dazap1	4	0.95854	0.95849	0.999998	18800	0	0	highest 1%, day 9	875
H51vsNons1.876	Cyba	4	0.95853	0.95848	0.999998	18799	0	0	highest 1%, day 9	876
H51vsNons1.877	Rem1	4	0.95852	0.95848	0.999998	18798	0	0	highest 1%, day 9	877
H51vsNons1.878	Ubtf	4	0.95848	0.95843	0.999998	18797	0	0	highest 1%, day 9	878
H51vsNons1.879	Itgb2l	4	0.95845	0.9584	0.999998	18796	0	0	highest 1%, day 9	879
H51vsNons1.880	Slc38a7	4	0.9584	0.95836	0.999998	18795	0	0	highest 1%, day 9	880
H51vsNons1.881	Sh3bgrl	4	0.95835	0.9583	0.999998	18794	0	0	highest 1%, day 9	881
H51vsNons1.882	Ppp3ca	4	0.95829	0.95824	0.999998	18792	0	0	highest 1%, day 9	882
H51vsNons1.883	Abca3	4	0.95829	0.95826	0.999998	18793	0	0	highest 1%, day 9	883
H51vsNons1.884	Olfr921	4	0.95823	0.9582	0.999998	18791	0	0	highest 1%, day 9	884
H51vsNons1.885	Psmb2	4	0.95805	0.95801	0.999998	18790	0	0	highest 1%, day 9	885
H51vsNons1.886	Them4	4	0.95798	0.95795	0.999998	18789	0	0	highest 1%, day 9	886
H51vsNons1.887	Fopnl	4	0.95793	0.95789	0.999998	18788	0	0	highest 1%, day 9	887
H51vsNons1.888	Kcnmb2	4	0.95792	0.95789	0.999998	18787	0	0	highest 1%, day 9	888
H51vsNons1.889	Gnb3	4	0.95789	0.95785	0.999998	18786	0	0	highest 1%, day 9	889
H51vsNons1.890	Dach2	4	0.95787	0.95783	0.999998	18785	0	0	highest 1%, day 9	890
H51vsNons1.891	Tmem234	4	0.9575	0.95744	0.999998	18784	0	0	highest 1%, day 9	891
H51vsNons1.892	Ifit3	4	0.95746	0.9574	0.999998	18783	0	0	highest 1%, day 9	892
H51vsNons1.893	Gm5346	4	0.95734	0.95726	0.999998	18782	0	0	highest 1%, day 9	893
H51vsNons1.894	Gbp10	4	0.95733	0.95725	0.999998	18781	0	0	highest 1%, day 9	894
H51vsNons1.895	Ctxn2	4	0.95731	0.95723	0.999998	18780	0	0	highest 1%, day 9	895
H51vsNons1.896	Gbp9	4	0.95723	0.95715	0.999998	18779	0	0	highest 1%, day 9	896
H51vsNons1.897	Klk1b16	4	0.95719	0.95712	0.999998	18778	0	0	highest 1%, day 9	897
H51vsNons1.898	Gm9992	4	0.95716	0.95708	0.999998	18777	0	0	highest 1%, day 9	898
H51vsNons1.899	Degs1	4	0.95714	0.95706	0.999998	18776	0	0	highest 1%, day 9	899
H51vsNons1.900	Olfr146	4	0.95707	0.957	0.999998	18775	0	0	highest 1%, day 9	900
H51vsNons1.901	Tmem2	4	0.95704	0.95697	0.999998	18774	0	0	highest 1%, day 9	901
H51vsNons1.902	Hbegf	4	0.95702	0.95696	0.999998	18773	0	0	highest 1%, day 9	902
H51vsNons1.903	Zfp42	4	0.95701	0.95694	0.999998	18772	0	0	highest 1%, day 9	903
H51vsNons1.904	Tas2r103	4	0.95697	0.9569	0.999998	18771	0	0	highest 1%, day 9	904
H51vsNons1.905	Park7	4	0.95696	0.95689	0.999998	18770	0	0	highest 1%, day 9	905
H51vsNons1.906	Sfrp4	4	0.95685	0.95677	0.999998	18769	0	0	highest 1%, day 9	906
H51vsNons1.907	Slx4	4	0.95681	0.95673	0.999998	18768	0	0	highest 1%, day 9	907
H51vsNons1.908	Mtnr1b	4	0.95671	0.95665	0.999998	18767	0	0	highest 1%, day 9	908
H51vsNons1.909	Il1r1	4	0.95668	0.95661	0.999998	18766	0	0	highest 1%, day 9	909
H51vsNons1.910	Hmgb2	4	0.95667	0.9566	0.999998	18765	0	0	highest 1%, day 9	910
H51vsNons1.911	Mfsd7a	4	0.95666	0.95659	0.999998	18764	0	0	highest 1%, day 9	911
H51vsNons1.912	Usp42	4	0.95662	0.95654	0.999998	18763	0	0	highest 1%, day 9	912
H51vsNons1.913	Glud1	4	0.95661	0.95654	0.999998	18762	0	0	highest 1%, day 9	913
H51vsNons1.914	Olfr351	4	0.95659	0.95651	0.999998	18761	0	0	highest 1%, day 9	914
H51vsNons1.915	Yes1	4	0.95656	0.95649	0.999998	18760	0	0	highest 1%, day 9	915
H51vsNons1.916	Ugt2b38	4	0.95654	0.95647	0.999998	18759	0	0	highest 1%, day 9	916
H51vsNons1.917	Atp13a1	4	0.95653	0.95646	0.999998	18758	0	0	highest 1%, day 9	917
H51vsNons1.918	Slc6a8	4	0.95648	0.95641	0.999998	18757	0	0	highest 1%, day 9	918
H51vsNons1.919	Mrgpra2a	4	0.95646	0.9564	0.999998	18756	0	0	highest 1%, day 9	919
H51vsNons1.920	Abhd3	4	0.95643	0.95637	0.999998	18755	0	0	highest 1%, day 9	920
H51vsNons1.921	Myo1c	4	0.95641	0.95635	0.999998	18754	0	0	highest 1%, day 9	921
H51vsNons1.922	Smu1	4	0.95639	0.95633	0.999998	18753	0	0	highest 1%, day 9	922
H51vsNons1.923	Tnmd	4	0.95634	0.95628	0.999998	18752	0	0	highest 1%, day 9	923
H51vsNons1.924	Slc16a9	4	0.95626	0.9562	0.999998	18751	0	0	highest 1%, day 9	924
H51vsNons1.925	3425401B19Rik	4	0.95618	0.95613	0.999998	18750	0	0	highest 1%, day 9	925
H51vsNons1.926	Morf4l2	4	0.95607	0.95601	0.999998	18748	0	0	highest 1%, day 9	926
H51vsNons1.927	Hace1	4	0.95607	0.95603	0.999998	18749	0	0	highest 1%, day 9	927
H51vsNons1.928	Cyp2c38	4	0.95603	0.95597	0.999998	18747	0	0	highest 1%, day 9	928
H51vsNons1.929	Dock4	4	0.95595	0.9559	0.999998	18746	0	0	highest 1%, day 9	929
H51vsNons1.930	Slc25a53	4	0.95595	0.9559	0.999998	18745	0	0	highest 1%, day 9	930
H51vsNons1.931	Mob2	4	0.95594	0.95589	0.999998	18744	0	0	highest 1%, day 9	931
H51vsNons1.932	Col4a6	4	0.9559	0.95585	0.999998	18743	0	0	highest 1%, day 9	932
H51vsNons1.933	Olfr1308	4	0.95589	0.95584	0.999998	18742	0	0	highest 1%, day 9	933
H51vsNons1.934	Snx31	4	0.95583	0.95578	0.999998	18741	0	0	highest 1%, day 9	934
H51vsNons1.935	Gulo	4	0.9558	0.95575	0.999998	18740	0	0	highest 1%, day 9	935
H51vsNons1.936	Ndst2	4	0.95579	0.95574	0.999998	18739	0	0	highest 1%, day 9	936
H51vsNons1.937	Tll2	4	0.95577	0.95572	0.999998	18738	0	0	highest 1%, day 9	937
H51vsNons1.938	Tvp23b	4	0.95577	0.95572	0.999998	18737	0	0	highest 1%, day 9	938
H51vsNons1.939	Rpgr	4	0.95576	0.95571	0.999998	18736	0	0	highest 1%, day 9	939
H51vsNons1.940	Mpv17l2	4	0.95573	0.95568	0.999998	18734	0	0	highest 1%, day 9	940
H51vsNons1.941	Mthfsl	4	0.95573	0.95568	0.999998	18735	0	0	highest 1%, day 9	941
H51vsNons1.942	Zfp330	4	0.95568	0.95563	0.999998	18733	0	0	highest 1%, day 9	942
H51vsNons1.943	Tmbim7	4	0.95559	0.95553	0.999998	18732	0	0	highest 1%, day 9	943
H51vsNons1.944	Ttll8	4	0.95551	0.95545	0.999998	18731	0	0	highest 1%, day 9	944
H51vsNons1.945	Zfp329	4	0.95546	0.95539	0.999998	18730	0	0	highest 1%, day 9	945
H51vsNons1.946	Tpx2	4	0.95543	0.95536	0.999998	18729	0	0	highest 1%, day 9	946
H51vsNons1.947	Nfe2l1	4	0.95536	0.95529	0.999998	18728	0	0	highest 1%, day 9	947
H51vsNons1.948	Col4a3bp	4	0.95532	0.95524	0.999998	18727	0	0	highest 1%, day 9	948
H51vsNons1.949	Phkg1	4	0.9553	0.95522	0.999998	18726	0	0	highest 1%, day 9	949
H51vsNons1.950	4933428G20Rik	4	0.95527	0.9552	0.999998	18725	0	0	highest 1%, day 9	950
H51vsNons1.951	Ap1s2	4	0.95527	0.95519	0.999998	18724	0	0	highest 1%, day 9	951
H51vsNons1.952	Olfr980	4	0.95517	0.95509	0.999998	18723	0	0	highest 1%, day 9	952
H51vsNons1.953	Rps3	4	0.95509	0.955	0.999998	18722	0	0	highest 1%, day 9	953
H51vsNons1.954	Syt13	4	0.95499	0.9549	0.999998	18721	0	0	highest 1%, day 9	954
H51vsNons1.955	Lin28a	4	0.95492	0.95483	0.999998	18720	0	0	highest 1%, day 9	955
H51vsNons1.956	Msn	4	0.95488	0.95479	0.999998	18719	0	0	highest 1%, day 9	956
H51vsNons1.957	Snx12	4	0.95483	0.95474	0.999998	18718	0	0	highest 1%, day 9	957
H51vsNons1.958	Dars	4	0.95479	0.95469	0.999998	18717	0	0	highest 1%, day 9	958
H51vsNons1.959	Hoxa5	4	0.95471	0.95462	0.999998	18716	0	0	highest 1%, day 9	959
H51vsNons1.960	Ago3	4	0.9547	0.95461	0.999998	18715	0	0	highest 1%, day 9	960
H51vsNons1.961	Cenpu	4	0.95465	0.95457	0.999998	18714	0	0	highest 1%, day 9	961
H51vsNons1.962	Glrx3	4	0.95464	0.95455	0.999998	18713	0	0	highest 1%, day 9	962
H51vsNons1.963	Zfp646	4	0.95463	0.95454	0.999998	18712	0	0	highest 1%, day 9	963
H51vsNons1.964	Myrf	4	0.95451	0.95442	0.999998	18711	0	0	highest 1%, day 9	964
H51vsNons1.965	Rpl6	4	0.95445	0.95437	0.999998	18710	0	0	highest 1%, day 9	965
H51vsNons1.966	Rpl10a	4	0.95445	0.95437	0.999998	18709	0	0	highest 1%, day 9	966
H51vsNons1.967	Gimap9	4	0.95444	0.95435	0.999998	18707	0	0	highest 1%, day 9	967
H51vsNons1.968	Pcdhb11	4	0.95444	0.95436	0.999998	18708	0	0	highest 1%, day 9	968
H51vsNons1.969	Tas2r115	4	0.95442	0.95433	0.999998	18705	0	0	highest 1%, day 9	969
H51vsNons1.970	Ttl	4	0.95442	0.95433	0.999998	18706	0	0	highest 1%, day 9	970
H51vsNons1.971	Hpx	4	0.95437	0.95428	0.999998	18704	0	0	highest 1%, day 9	971
H51vsNons1.972	Kcnk1	4	0.95435	0.95427	0.999998	18703	0	0	highest 1%, day 9	972
H51vsNons1.973	Ambra1	4	0.95434	0.95425	0.999998	18702	0	0	highest 1%, day 9	973
H51vsNons1.974	Vmn1r72	4	0.95428	0.95419	0.999998	18701	0	0	highest 1%, day 9	974
H51vsNons1.975	Slc2a4	4	0.95427	0.95418	0.999998	18700	0	0	highest 1%, day 9	975
H51vsNons1.976	Barhl1	4	0.95426	0.95417	0.999998	18699	0	0	highest 1%, day 9	976
H51vsNons1.977	Hist1h2bn	4	0.95423	0.95415	0.999998	18698	0	0	highest 1%, day 9	977
H51vsNons1.978	Pim2	4	0.95419	0.9541	0.999998	18697	0	0	highest 1%, day 9	978
H51vsNons1.979	Cts6	4	0.95418	0.9541	0.999998	18696	0	0	highest 1%, day 9	979
H51vsNons1.980	Olfr10	4	0.95416	0.95408	0.999998	18695	0	0	highest 1%, day 9	980
H51vsNons1.981	1110059E24Rik	4	0.95401	0.95393	0.999998	18694	0	0	highest 1%, day 9	981
H51vsNons1.982	Mex3a	4	0.9538	0.95373	0.999998	18693	0	0	highest 1%, day 9	982
H51vsNons1.983	Khdc1a	4	0.95379	0.95371	0.999998	18692	0	0	highest 1%, day 9	983
H51vsNons1.984	Zfp90	4	0.95368	0.9536	0.999998	18691	0	0	highest 1%, day 9	984
H51vsNons1.985	Dfnb59	4	0.95367	0.95359	0.999998	18690	0	0	highest 1%, day 9	985
H51vsNons1.986	Olfr869	4	0.95364	0.95356	0.999998	18689	0	0	highest 1%, day 9	986
H51vsNons1.987	4930415O20Rik	4	0.95361	0.95354	0.999998	18688	0	0	highest 1%, day 9	987
H51vsNons1.988	Cd28	4	0.9536	0.95353	0.999998	18687	0	0	highest 1%, day 9	988
H51vsNons1.989	Strn	4	0.95359	0.95352	0.999998	18686	0	0	highest 1%, day 9	989
H51vsNons1.990	Zfp688	4	0.95358	0.95351	0.999998	18685	0	0	highest 1%, day 9	990
H51vsNons1.991	Olfr935	4	0.95353	0.95346	0.999998	18684	0	0	highest 1%, day 9	991
H51vsNons1.992	Slc25a25	4	0.95348	0.95341	0.999998	18683	0	0	highest 1%, day 9	992
H51vsNons1.993	Ccnf	4	0.95343	0.95337	0.999998	18682	0	0	highest 1%, day 9	993
H51vsNons1.994	Camkv	4	0.95341	0.95334	0.999998	18681	0	0	highest 1%, day 9	994
H51vsNons1.995	Tmem88b	4	0.95337	0.95332	0.999998	18680	0	0	highest 1%, day 9	995
H51vsNons1.996	Adamts12	4	0.95329	0.95325	0.999998	18679	0	0	highest 1%, day 9	996
H51vsNons1.997	Morn3	4	0.95327	0.95322	0.999998	18678	0	0	highest 1%, day 9	997
H51vsNons1.998	Zfp51	4	0.9532	0.95317	0.999998	18677	0	0	highest 1%, day 9	998
H51vsNons1.999	Olig1	4	0.95316	0.95313	0.999998	18676	0	0	highest 1%, day 9	999
H51vsNons1.1000	Hdhd1a	4	0.95311	0.95308	0.999998	18675	0	0	highest 1%, day 9	1000
H51vsNons1.1001	Apoa2	4	0.95307	0.95303	0.999998	18674	0	0	highest 1%, day 9	1001
H51vsNons1.1002	Eefsec	4	0.95294	0.95289	0.999998	18673	0	0	highest 1%, day 9	1002
H51vsNons1.1003	Ssbp1	4	0.95278	0.95274	0.999998	18672	0	0	highest 1%, day 9	1003
H51vsNons1.1004	Rab32	4	0.95275	0.9527	0.999998	18671	0	0	highest 1%, day 9	1004
H51vsNons1.1005	Dph3	4	0.95271	0.95267	0.999998	18670	0	0	highest 1%, day 9	1005
H51vsNons1.1006	9530002B09Rik	4	0.95267	0.95263	0.999998	18669	0	0	highest 1%, day 9	1006
H51vsNons1.1007	Svs5	4	0.95265	0.9526	0.999998	18668	0	0	highest 1%, day 9	1007
H51vsNons1.1008	Skiv2l	4	0.95264	0.95259	0.999998	18667	0	0	highest 1%, day 9	1008
H51vsNons1.1009	Fbxo34	4	0.95261	0.95257	0.999998	18666	0	0	highest 1%, day 9	1009
H51vsNons1.1010	Fas	4	0.95259	0.95254	0.999998	18665	0	0	highest 1%, day 9	1010
H51vsNons1.1011	Tex16	3	0.95256	0.95288	0.999998	18664	0	0	highest 1%, day 9	1011
H51vsNons1.1012	Rnf44	4	0.95246	0.95241	0.999998	18663	0	0	highest 1%, day 9	1012
H51vsNons1.1013	Myh11	4	0.95242	0.95238	0.999998	18662	0	0	highest 1%, day 9	1013
H51vsNons1.1014	BC017158	4	0.9524	0.95235	0.999998	18661	0	0	highest 1%, day 9	1014
H51vsNons1.1015	Olfr988	4	0.95236	0.95231	0.999998	18660	0	0	highest 1%, day 9	1015
H51vsNons1.1016	Nudt8	4	0.95223	0.95219	0.999998	18659	0	0	highest 1%, day 9	1016
H51vsNons1.1017	Avpi1	4	0.95218	0.95213	0.999998	18658	0	0	highest 1%, day 9	1017
H51vsNons1.1018	Zfp606	4	0.95212	0.95207	0.999998	18657	0	0	highest 1%, day 9	1018
H51vsNons1.1019	Gtf3c3	4	0.95211	0.95207	0.999998	18656	0	0	highest 1%, day 9	1019
H51vsNons1.1020	Vmn2r91	4	0.95206	0.95202	0.999998	18655	0	0	highest 1%, day 9	1020
H51vsNons1.1021	Phf21a	4	0.95199	0.95195	0.999998	18654	0	0	highest 1%, day 9	1021
H51vsNons1.1022	Vmn2r103	4	0.95195	0.9519	0.999998	18653	0	0	highest 1%, day 9	1022
H51vsNons1.1023	Gm362	4	0.95192	0.95188	0.999998	18651	0	0	highest 1%, day 9	1023
H51vsNons1.1024	Acly	4	0.95192	0.95188	0.999998	18652	0	0	highest 1%, day 9	1024
H51vsNons1.1025	Tox4	4	0.95189	0.95185	0.999998	18650	0	0	highest 1%, day 9	1025
H51vsNons1.1026	Efhd2	4	0.95177	0.95172	0.999998	18649	0	0	highest 1%, day 9	1026
H51vsNons1.1027	Fxyd6	4	0.9517	0.95166	0.999998	18648	0	0	highest 1%, day 9	1027
H51vsNons1.1028	Skint10	4	0.95154	0.9515	0.999998	18647	0	0	highest 1%, day 9	1028
H51vsNons1.1029	Ccdc7	4	0.95153	0.95149	0.999998	18646	0	0	highest 1%, day 9	1029
H51vsNons1.1030	Pkd1l3	4	0.95152	0.95147	0.999998	18645	0	0	highest 1%, day 9	1030
H51vsNons1.1031	Klk1b26	4	0.95143	0.95139	0.999998	18644	0	0	highest 1%, day 9	1031
H51vsNons1.1032	Eri3	4	0.95142	0.95138	0.999998	18643	0	0	highest 1%, day 9	1032
H51vsNons1.1033	Arhgap26	4	0.9513	0.95124	0.999998	18642	0	0	highest 1%, day 9	1033
H51vsNons1.1034	Olfr33	4	0.95129	0.95124	0.999998	18641	0	0	highest 1%, day 9	1034
H51vsNons1.1035	Dthd1	4	0.95126	0.95121	0.999998	18640	0	0	highest 1%, day 9	1035
H51vsNons1.1036	Nedd1	4	0.95121	0.95117	0.999998	18639	0	0	highest 1%, day 9	1036
H51vsNons1.1037	Cpsf3	4	0.95115	0.95111	0.999998	18638	0	0	highest 1%, day 9	1037
H51vsNons1.1038	Smc3	4	0.95113	0.95108	0.999998	18637	0	0	highest 1%, day 9	1038
H51vsNons1.1039	Ano9	4	0.95103	0.95098	0.999998	18636	0	0	highest 1%, day 9	1039
H51vsNons1.1040	Arhgdib	4	0.95102	0.95097	0.999998	18635	0	0	highest 1%, day 9	1040
H51vsNons1.1041	Lrif1	4	0.95098	0.95093	0.999998	18634	0	0	highest 1%, day 9	1041
H51vsNons1.1042	Emc6	4	0.95094	0.95088	0.999998	18633	0	0	highest 1%, day 9	1042
H51vsNons1.1043	Ptprr	4	0.9509	0.95085	0.999998	18632	0	0	highest 1%, day 9	1043
H51vsNons1.1044	Slc2a12	4	0.95087	0.95081	0.999998	18631	0	0	highest 1%, day 9	1044
H51vsNons1.1045	Zscan4d	4	0.95081	0.95075	0.999998	18630	0	0	highest 1%, day 9	1045
H51vsNons1.1046	BC049762	4	0.9508	0.95074	0.999998	18629	0	0	highest 1%, day 9	1046
H51vsNons1.1047	Cd209e	4	0.95076	0.9507	0.999998	18628	0	0	highest 1%, day 9	1047
H51vsNons1.1048	Nrip3	4	0.95064	0.95059	0.999998	18627	0	0	highest 1%, day 9	1048
H51vsNons1.1049	Btbd16	4	0.95063	0.95058	0.999998	18626	0	0	highest 1%, day 9	1049
H51vsNons1.1050	Gm4214	4	0.95062	0.95057	0.999998	18625	0	0	highest 1%, day 9	1050
H51vsNons1.1051	Rhox4e	4	0.95061	0.95056	0.999998	18624	0	0	highest 1%, day 9	1051
H51vsNons1.1052	Hist2h4	4	0.95055	0.9505	0.999998	18623	0	0	highest 1%, day 9	1052
H51vsNons1.1053	Mkln1	4	0.95054	0.95048	0.999998	18622	0	0	highest 1%, day 9	1053
H51vsNons1.1054	Tac1	4	0.95048	0.95043	0.999998	18621	0	0	highest 1%, day 9	1054
H51vsNons1.1055	Reep3	4	0.95039	0.95035	0.999998	18620	0	0	highest 1%, day 9	1055
H51vsNons1.1056	Lnp	4	0.95038	0.95033	0.999998	18619	0	0	highest 1%, day 9	1056
H51vsNons1.1057	Rnf181	4	0.95035	0.95031	0.999998	18618	0	0	highest 1%, day 9	1057
H51vsNons1.1058	Abl2	4	0.9503	0.95027	0.999998	18617	0	0	highest 1%, day 9	1058
H51vsNons1.1059	Ankrd24	4	0.95013	0.9501	0.999998	18616	0	0	highest 1%, day 9	1059
H51vsNons1.1060	Ucn2	4	0.95012	0.95009	0.999998	18615	0	0	highest 1%, day 9	1060
H51vsNons1.1061	Stra8	4	0.95003	0.94999	0.999998	18614	0	0	highest 1%, day 9	1061
H51vsNons1.1062	Gm9125	4	0.94997	0.94993	0.999998	18613	0	0	highest 1%, day 9	1062
H51vsNons1.1063	Ms4a5	4	0.9499	0.94985	0.999998	18612	0	0	highest 1%, day 9	1063
H51vsNons1.1064	H2-M9	4	0.94984	0.9498	0.999998	18611	0	0	highest 1%, day 9	1064
H51vsNons1.1065	Fbxo9	4	0.94983	0.94978	0.999998	18610	0	0	highest 1%, day 9	1065
H51vsNons1.1066	Tmem33	4	0.94978	0.94974	0.999998	18609	0	0	highest 1%, day 9	1066
H51vsNons1.1067	Dnajc25	4	0.94976	0.94971	0.999998	18608	0	0	highest 1%, day 9	1067
H51vsNons1.1068	Prr5l	4	0.94974	0.9497	0.999998	18607	0	0	highest 1%, day 9	1068
H51vsNons1.1069	Atg5	4	0.94972	0.94968	0.999998	18606	0	0	highest 1%, day 9	1069
H51vsNons1.1070	Myl6b	4	0.94969	0.94965	0.999998	18605	0	0	highest 1%, day 9	1070
H51vsNons1.1071	Odf3l1	4	0.94966	0.94962	0.999998	18604	0	0	highest 1%, day 9	1071
H51vsNons1.1072	Olfr165	4	0.94961	0.94957	0.999998	18603	0	0	highest 1%, day 9	1072
H51vsNons1.1073	Lcat	4	0.94952	0.94948	0.999998	18602	0	0	highest 1%, day 9	1073
H51vsNons1.1074	Ncam2	4	0.94951	0.94947	0.999998	18601	0	0	highest 1%, day 9	1074
H51vsNons1.1075	Abcc5	4	0.94946	0.94941	0.999998	18600	0	0	highest 1%, day 9	1075
H51vsNons1.1076	Wdr45	4	0.94925	0.94921	0.999998	18599	0	0	highest 1%, day 9	1076
H51vsNons1.1077	Pwwp2a	4	0.94923	0.94919	0.999998	18598	0	0	highest 1%, day 9	1077
H51vsNons1.1078	Lrrc10	4	0.94923	0.94918	0.999998	18597	0	0	highest 1%, day 9	1078
H51vsNons1.1079	Comp	4	0.94922	0.94917	0.999998	18596	0	0	highest 1%, day 9	1079
H51vsNons1.1080	Olfr794	4	0.9492	0.94915	0.999998	18595	0	0	highest 1%, day 9	1080
H51vsNons1.1081	Itpkc	4	0.94914	0.94908	0.999998	18594	0	0	highest 1%, day 9	1081
H51vsNons1.1082	Snrnp40	4	0.94908	0.94903	0.999998	18593	0	0	highest 1%, day 9	1082
H51vsNons1.1083	Mcm3	4	0.94906	0.949	0.999998	18592	0	0	highest 1%, day 9	1083
H51vsNons1.1084	Vmn1r220	4	0.94901	0.94895	0.999998	18591	0	0	highest 1%, day 9	1084
H51vsNons1.1085	Rnf165	4	0.94899	0.94893	0.999998	18590	0	0	highest 1%, day 9	1085
H51vsNons1.1086	2510003E04Rik	4	0.94889	0.94883	0.999998	18589	0	0	highest 1%, day 9	1086
H51vsNons1.1087	Atf1	4	0.94886	0.94881	0.999998	18588	0	0	highest 1%, day 9	1087
H51vsNons1.1088	Foxr1	4	0.94884	0.94879	0.999998	18587	0	0	highest 1%, day 9	1088
H51vsNons1.1089	Havcr2	4	0.9488	0.94875	0.999998	18586	0	0	highest 1%, day 9	1089
H51vsNons1.1090	Muc13	4	0.94879	0.94874	0.999998	18585	0	0	highest 1%, day 9	1090
H51vsNons1.1091	Gpr165	4	0.94878	0.94873	0.999998	18584	0	0	highest 1%, day 9	1091
H51vsNons1.1092	Bcl2l11	4	0.94876	0.94871	0.999998	18583	0	0	highest 1%, day 9	1092
H51vsNons1.1093	Ddr2	4	0.9487	0.94866	0.999998	18582	0	0	highest 1%, day 9	1093
H51vsNons1.1094	Gpr63	4	0.94863	0.94859	0.999998	18581	0	0	highest 1%, day 9	1094
H51vsNons1.1095	Dok2	4	0.9486	0.94856	0.999998	18580	0	0	highest 1%, day 9	1095
H51vsNons1.1096	Olfr342	4	0.94849	0.94845	0.999998	18579	0	0	highest 1%, day 9	1096
H51vsNons1.1097	Serf1	4	0.94847	0.94843	0.999998	18578	0	0	highest 1%, day 9	1097
H51vsNons1.1098	Srr	4	0.94846	0.94843	0.999998	18577	0	0	highest 1%, day 9	1098
H51vsNons1.1099	Tex19.1	4	0.94844	0.9484	0.999998	18576	0	0	highest 1%, day 9	1099
H51vsNons1.1100	Olfr1490	4	0.94841	0.94837	0.999998	18575	0	0	highest 1%, day 9	1100
H51vsNons1.1101	Umodl1	4	0.94834	0.9483	0.999998	18574	0	0	highest 1%, day 9	1101
H51vsNons1.1102	1700021F05Rik	4	0.94829	0.94825	0.999998	18573	0	0	highest 1%, day 9	1102
H51vsNons1.1103	Olfr1	4	0.94825	0.94821	0.999998	18572	0	0	highest 1%, day 9	1103
H51vsNons1.1104	Kin	4	0.94822	0.94818	0.999998	18571	0	0	highest 1%, day 9	1104
H51vsNons1.1105	Srd5a2	4	0.94806	0.94803	0.999998	18570	0	0	highest 1%, day 9	1105
H51vsNons1.1106	Olfr705	4	0.948	0.94796	0.999998	18569	0	0	highest 1%, day 9	1106
H51vsNons1.1107	Brca2	4	0.94784	0.94779	0.999998	18568	0	0	highest 1%, day 9	1107
H51vsNons1.1108	Alpk3	4	0.94776	0.94772	0.999998	18567	0	0	highest 1%, day 9	1108
H51vsNons1.1109	Olfr1097	4	0.94764	0.9476	0.999998	18566	0	0	highest 1%, day 9	1109
H51vsNons1.1110	Hamp2	4	0.94762	0.94758	0.999998	18565	0	0	highest 1%, day 9	1110
H51vsNons1.1111	Zfp191	4	0.94761	0.94757	0.999998	18563	0	0	highest 1%, day 9	1111
H51vsNons1.1112	Zkscan7	4	0.94761	0.94757	0.999998	18564	0	0	highest 1%, day 9	1112
H51vsNons1.1113	Gapvd1	4	0.94754	0.94751	0.999998	18562	0	0	highest 1%, day 9	1113
H51vsNons1.1114	Ywhae	4	0.9475	0.94746	0.999998	18561	0	0	highest 1%, day 9	1114
H51vsNons1.1115	Ptprz1	4	0.94744	0.94741	0.999998	18560	0	0	highest 1%, day 9	1115
H51vsNons1.1116	Apobec4	4	0.94737	0.94734	0.999998	18559	0	0	highest 1%, day 9	1116
H51vsNons1.1117	Dpf1	4	0.94731	0.94728	0.999998	18558	0	0	highest 1%, day 9	1117
H51vsNons1.1118	Lrcol1	4	0.94728	0.94724	0.999998	18557	0	0	highest 1%, day 9	1118
H51vsNons1.1119	Mllt11	4	0.94726	0.94723	0.999998	18556	0	0	highest 1%, day 9	1119
H51vsNons1.1120	Fam131c	4	0.94725	0.94721	0.999998	18555	0	0	highest 1%, day 9	1120
H51vsNons1.1121	Krt10	4	0.94719	0.94715	0.999998	18554	0	0	highest 1%, day 9	1121
H51vsNons1.1122	Tmprss6	4	0.94709	0.94706	0.999998	18553	0	0	highest 1%, day 9	1122
H51vsNons1.1123	Klf7	4	0.94708	0.94705	0.999998	18552	0	0	highest 1%, day 9	1123
H51vsNons1.1124	Dnajc21	4	0.94695	0.9469	0.999998	18551	0	0	highest 1%, day 9	1124
H51vsNons1.1125	Olfr1419	4	0.9469	0.94686	0.999998	18550	0	0	highest 1%, day 9	1125
H51vsNons1.1126	Smim8	4	0.94685	0.9468	0.999998	18549	0	0	highest 1%, day 9	1126
H51vsNons1.1127	Armc6	4	0.94675	0.94671	0.999998	18548	0	0	highest 1%, day 9	1127
H51vsNons1.1128	Alg1	4	0.94674	0.94669	0.999998	18547	0	0	highest 1%, day 9	1128
H51vsNons1.1129	Dsg1a	4	0.94671	0.94666	0.999998	18546	0	0	highest 1%, day 9	1129
H51vsNons1.1130	Scamp1	4	0.94662	0.94657	0.999998	18545	0	0	highest 1%, day 9	1130
H51vsNons1.1131	Zc3h18	4	0.94657	0.94652	0.999998	18544	0	0	highest 1%, day 9	1131
H51vsNons1.1132	Pcdhgb2	4	0.94655	0.94649	0.999998	18543	0	0	highest 1%, day 9	1132
H51vsNons1.1133	Egr2	4	0.94652	0.94647	0.999998	18542	0	0	highest 1%, day 9	1133
H51vsNons1.1134	Nlrp1b	4	0.9465	0.94645	0.999998	18541	0	0	highest 1%, day 9	1134
H51vsNons1.1135	Dcaf5	4	0.94633	0.94628	0.999998	18540	0	0	highest 1%, day 9	1135
H51vsNons1.1136	Olfr745	4	0.94629	0.94624	0.999998	18539	0	0	highest 1%, day 9	1136
H51vsNons1.1137	Methig1	4	0.94626	0.94619	0.999998	18538	0	0	highest 1%, day 9	1137
H51vsNons1.1138	Polr2e	4	0.94615	0.9461	0.999998	18537	0	0	highest 1%, day 9	1138
H51vsNons1.1139	Trim8	4	0.94605	0.94601	0.999998	18536	0	0	highest 1%, day 9	1139
H51vsNons1.1140	Lipc	4	0.94599	0.94595	0.999998	18535	0	0	highest 1%, day 9	1140
H51vsNons1.1141	Efna3	4	0.94598	0.94593	0.999998	18534	0	0	highest 1%, day 9	1141
H51vsNons1.1142	Tsen2	4	0.94597	0.94592	0.999998	18533	0	0	highest 1%, day 9	1142
H51vsNons1.1143	Ankrd7	4	0.94587	0.94582	0.999998	18532	0	0	highest 1%, day 9	1143
H51vsNons1.1144	1700042B14Rik	4	0.94575	0.9457	0.999998	18531	0	0	highest 1%, day 9	1144
H51vsNons1.1145	Gm7849	4	0.94573	0.94568	0.999998	18530	0	0	highest 1%, day 9	1145
H51vsNons1.1146	Nat2	4	0.94572	0.94567	0.999998	18529	0	0	highest 1%, day 9	1146
H51vsNons1.1147	Vopp1	4	0.94569	0.94563	0.999998	18528	0	0	highest 1%, day 9	1147
H51vsNons1.1148	Hp1bp3	4	0.9456	0.94555	0.999998	18527	0	0	highest 1%, day 9	1148
H51vsNons1.1149	Cngb3	4	0.94546	0.94539	0.999998	18526	0	0	highest 1%, day 9	1149
H51vsNons1.1150	Olfr735	4	0.94545	0.94539	0.999998	18525	0	0	highest 1%, day 9	1150
H51vsNons1.1151	Pik3ca	4	0.9454	0.94534	0.999998	18524	0	0	highest 1%, day 9	1151
H51vsNons1.1152	Hs6st2	4	0.94536	0.9453	0.999998	18523	0	0	highest 1%, day 9	1152
H51vsNons1.1153	Fam213b	4	0.94536	0.94529	0.999998	18522	0	0	highest 1%, day 9	1153
H51vsNons1.1154	Olfr1186	4	0.94526	0.94519	0.999998	18521	0	0	highest 1%, day 9	1154
H51vsNons1.1155	Vmn2r82	4	0.94518	0.94511	0.999998	18520	0	0	highest 1%, day 9	1155
H51vsNons1.1156	Gm1123	4	0.94512	0.94506	0.999998	18519	0	0	highest 1%, day 9	1156
H51vsNons1.1157	Phf11b	4	0.9451	0.94505	0.999998	18518	0	0	highest 1%, day 9	1157
H51vsNons1.1158	Evi2b	4	0.94503	0.94499	0.999998	18517	0	0	highest 1%, day 9	1158
H51vsNons1.1159	Papd7	4	0.94501	0.94497	0.999998	18516	0	0	highest 1%, day 9	1159
H51vsNons1.1160	Ncbp1	4	0.94495	0.94491	0.999998	18515	0	0	highest 1%, day 9	1160
H51vsNons1.1161	Rbfox1	4	0.94494	0.9449	0.999998	18514	0	0	highest 1%, day 9	1161
H51vsNons1.1162	Tmem216	4	0.94491	0.94487	0.999998	18513	0	0	highest 1%, day 9	1162
H51vsNons1.1163	Phyhipl	4	0.9449	0.94486	0.999998	18512	0	0	highest 1%, day 9	1163
H51vsNons1.1164	Hcls1	4	0.94486	0.94483	0.999998	18511	0	0	highest 1%, day 9	1164
H51vsNons1.1165	Als2	4	0.94485	0.94482	0.999998	18510	0	0	highest 1%, day 9	1165
H51vsNons1.1166	Tmem64	4	0.94483	0.9448	0.999998	18509	0	0	highest 1%, day 9	1166
H51vsNons1.1167	Cntln	4	0.94477	0.94474	0.999998	18508	0	0	highest 1%, day 9	1167
H51vsNons1.1168	Prr18	4	0.94475	0.94472	0.999998	18507	0	0	highest 1%, day 9	1168
H51vsNons1.1169	Olfr24	4	0.94472	0.94469	0.999998	18506	0	0	highest 1%, day 9	1169
H51vsNons1.1170	Olfr164	4	0.9447	0.94467	0.999998	18505	0	0	highest 1%, day 9	1170
H51vsNons1.1171	Slc35a2	4	0.94469	0.94467	0.999998	18504	0	0	highest 1%, day 9	1171
H51vsNons1.1172	Eif4g2	4	0.94464	0.94462	0.999998	18503	0	0	highest 1%, day 9	1172
H51vsNons1.1173	Fam71e2	4	0.9446	0.94458	0.999998	18502	0	0	highest 1%, day 9	1173
H51vsNons1.1174	Nkx6-2	4	0.94458	0.94457	0.999998	18501	0	0	highest 1%, day 9	1174
H51vsNons1.1175	I830012O16Rik	4	0.94456	0.94454	0.999998	18500	0	0	highest 1%, day 9	1175
H51vsNons1.1176	Stx12	4	0.94449	0.94449	0.999998	18499	0	0	highest 1%, day 9	1176
H51vsNons1.1177	E330021D16Rik	4	0.94437	0.94438	0.999998	18498	0	0	highest 1%, day 9	1177
H51vsNons1.1178	Rpl23	4	0.94432	0.94433	0.999998	18497	0	0	highest 1%, day 9	1178
H51vsNons1.1179	Rtp2	4	0.94431	0.94432	0.999998	18496	0	0	highest 1%, day 9	1179
H51vsNons1.1180	Man2a1	4	0.94429	0.94431	0.999998	18495	0	0	highest 1%, day 9	1180
H51vsNons1.1181	Nrg3	4	0.94427	0.94429	0.999998	18494	0	0	highest 1%, day 9	1181
H51vsNons1.1182	Cfhr1	4	0.94421	0.94423	0.999998	18493	0	0	highest 1%, day 9	1182
H51vsNons1.1183	Ogfr	4	0.94417	0.94419	0.999998	18492	0	0	highest 1%, day 9	1183
H51vsNons1.1184	1600012H06Rik	4	0.94412	0.94414	0.999998	18491	0	0	highest 1%, day 9	1184
H51vsNons1.1185	Pfn3	4	0.94395	0.94399	0.999998	18490	0	0	highest 1%, day 9	1185
H51vsNons1.1186	Glod4	4	0.94393	0.94397	0.999998	18489	0	0	highest 1%, day 9	1186
H51vsNons1.1187	Pdss1	4	0.94391	0.94394	0.999998	18488	0	0	highest 1%, day 9	1187
H51vsNons1.1188	Vmn2r21	4	0.94387	0.9439	0.999998	18487	0	0	highest 1%, day 9	1188
H51vsNons1.1189	Mllt10	4	0.94386	0.94389	0.999998	18486	0	0	highest 1%, day 9	1189
H51vsNons1.1190	Olfr362	4	0.94383	0.94386	0.999998	18485	0	0	highest 1%, day 9	1190
H51vsNons1.1191	Agap2	4	0.94376	0.9438	0.999998	18484	0	0	highest 1%, day 9	1191
H51vsNons1.1192	Cadm4	4	0.9437	0.94374	0.999998	18483	0	0	highest 1%, day 9	1192
H51vsNons1.1193	Orai1	4	0.94368	0.94372	0.999998	18482	0	0	highest 1%, day 9	1193
H51vsNons1.1194	Prosc	4	0.94361	0.94365	0.999998	18481	0	0	highest 1%, day 9	1194
H51vsNons1.1195	Med15	4	0.94356	0.9436	0.999998	18480	0	0	highest 1%, day 9	1195
H51vsNons1.1196	Trpm8	4	0.94349	0.94353	0.999998	18479	0	0	highest 1%, day 9	1196
H51vsNons1.1197	Tmem109	4	0.94347	0.94352	0.999998	18478	0	0	highest 1%, day 9	1197
H51vsNons1.1198	Ppp1r3f	4	0.94346	0.9435	0.999998	18477	0	0	highest 1%, day 9	1198
H51vsNons1.1199	Clic6	4	0.94341	0.94345	0.999998	18476	0	0	highest 1%, day 9	1199
H51vsNons1.1200	Brd3	4	0.94322	0.94325	0.999998	18475	0	0	highest 1%, day 9	1200
H51vsNons1.1201	Mettl4	4	0.94297	0.94302	0.999998	18474	0	0	highest 1%, day 9	1201
H51vsNons1.1202	Krt222	4	0.94293	0.94297	0.999998	18473	0	0	highest 1%, day 9	1202
H51vsNons1.1203	Vmn1r230	4	0.9429	0.94292	0.999998	18472	0	0	highest 1%, day 9	1203
H51vsNons1.1204	Appbp2	4	0.9428	0.94283	0.999998	18471	0	0	highest 1%, day 9	1204
H51vsNons1.1205	Olfr734	4	0.94276	0.94279	0.999998	18470	0	0	highest 1%, day 9	1205
H51vsNons1.1206	Serp2	4	0.94276	0.94279	0.999998	18469	0	0	highest 1%, day 9	1206
H51vsNons1.1207	Alkbh2	4	0.94275	0.94277	0.999998	18468	0	0	highest 1%, day 9	1207
H51vsNons1.1208	Hoxa4	4	0.94272	0.94275	0.999998	18467	0	0	highest 1%, day 9	1208
H51vsNons1.1209	Atr	4	0.94269	0.94272	0.999998	18466	0	0	highest 1%, day 9	1209
H51vsNons1.1210	Gata4	4	0.94268	0.94271	0.999998	18464	0	0	highest 1%, day 9	1210
H51vsNons1.1211	A630095E13Rik	4	0.94268	0.94271	0.999998	18465	0	0	highest 1%, day 9	1211
H51vsNons1.1212	Akap2	4	0.94261	0.94263	0.999998	18463	0	0	highest 1%, day 9	1212
H51vsNons1.1213	Khdrbs1	4	0.94254	0.94255	0.999998	18462	0	0	highest 1%, day 9	1213
H51vsNons1.1214	Baz2a	4	0.94253	0.94255	0.999998	18461	0	0	highest 1%, day 9	1214
H51vsNons1.1215	Cd247	4	0.94252	0.94254	0.999998	18460	0	0	highest 1%, day 9	1215
H51vsNons1.1216	Actl11	4	0.94246	0.94248	0.999998	18459	0	0	highest 1%, day 9	1216
H51vsNons1.1217	Slc28a2	4	0.94245	0.94247	0.999998	18458	0	0	highest 1%, day 9	1217
H51vsNons1.1218	Wfdc10	4	0.94241	0.94243	0.999998	18457	0	0	highest 1%, day 9	1218
H51vsNons1.1219	Slc24a2	4	0.94235	0.94237	0.999998	18456	0	0	highest 1%, day 9	1219
H51vsNons1.1220	Arhgap4	4	0.94225	0.94227	0.999998	18455	0	0	highest 1%, day 9	1220
H51vsNons1.1221	Lrig2	4	0.94223	0.94224	0.999998	18454	0	0	highest 1%, day 9	1221
H51vsNons1.1222	Olfr1395	3	0.94211	0.94227	0.999998	18453	0	0	highest 1%, day 9	1222
H51vsNons1.1223	H2bfm	4	0.94203	0.94205	0.999998	18452	0	0	highest 1%, day 9	1223
H51vsNons1.1224	Retnlg	4	0.94198	0.94201	0.999998	18451	0	0	highest 1%, day 9	1224
H51vsNons1.1225	H2-Q10	4	0.94195	0.94198	0.999998	18450	0	0	highest 1%, day 9	1225
H51vsNons1.1226	Ccdc85a	4	0.94193	0.94195	0.999998	18449	0	0	highest 1%, day 9	1226
H51vsNons1.1227	Glp2r	4	0.94184	0.94185	0.999998	18448	0	0	highest 1%, day 9	1227
H51vsNons1.1228	Pde4d	4	0.9418	0.94182	0.999998	18447	0	0	highest 1%, day 9	1228
H51vsNons1.1229	Cox7b2	4	0.94179	0.94181	0.999998	18446	0	0	highest 1%, day 9	1229
H51vsNons1.1230	Zfp566	4	0.94179	0.94181	0.999998	18445	0	0	highest 1%, day 9	1230
H51vsNons1.1231	Cyp4f15	4	0.94174	0.94176	0.999998	18444	0	0	highest 1%, day 9	1231
H51vsNons1.1232	Zfyve19	4	0.94173	0.94175	0.999998	18443	0	0	highest 1%, day 9	1232
H51vsNons1.1233	Lrrfip2	4	0.94172	0.94174	0.999998	18442	0	0	highest 1%, day 9	1233
H51vsNons1.1234	Fezf1	4	0.94169	0.9417	0.999998	18441	0	0	highest 1%, day 9	1234
H51vsNons1.1235	Dcpp1	4	0.94167	0.94167	0.999998	18440	0	0	highest 1%, day 9	1235
H51vsNons1.1236	Hcrt	4	0.94166	0.94167	0.999998	18439	0	0	highest 1%, day 9	1236
H51vsNons1.1237	Uba3	4	0.94163	0.94165	0.999998	18438	0	0	highest 1%, day 9	1237
H51vsNons1.1238	Smim22	4	0.94159	0.94159	0.999998	18436	0	0	highest 1%, day 9	1238
H51vsNons1.1239	Eef2kmt	4	0.94159	0.9416	0.999998	18437	0	0	highest 1%, day 9	1239
H51vsNons1.1240	Paqr9	4	0.94156	0.94157	0.999998	18435	0	0	highest 1%, day 9	1240
H51vsNons1.1241	Rrm2b	3	0.94151	0.94166	0.999998	18434	0	0	highest 1%, day 9	1241
H51vsNons1.1242	Mcf2l	4	0.9415	0.9415	0.999998	18433	0	0	highest 1%, day 9	1242
H51vsNons1.1243	4930447A16Rik	4	0.94143	0.94144	0.999998	18432	0	0	highest 1%, day 9	1243
H51vsNons1.1244	Stx6	4	0.94142	0.94144	0.999998	18431	0	0	highest 1%, day 9	1244
H51vsNons1.1245	Lrrd1	4	0.94142	0.94143	0.999998	18430	0	0	highest 1%, day 9	1245
H51vsNons1.1246	Olfr1347	4	0.94139	0.94141	0.999998	18429	0	0	highest 1%, day 9	1246
H51vsNons1.1247	Rbm19	4	0.94135	0.94136	0.999998	18428	0	0	highest 1%, day 9	1247
H51vsNons1.1248	Snai1	4	0.94125	0.94126	0.999998	18427	0	0	highest 1%, day 9	1248
H51vsNons1.1249	Ncald	4	0.9412	0.94122	0.999998	18426	0	0	highest 1%, day 9	1249
H51vsNons1.1250	Orc2	4	0.94117	0.94118	0.999998	18425	0	0	highest 1%, day 9	1250
H51vsNons1.1251	Lcn4	4	0.9411	0.94112	0.999998	18424	0	0	highest 1%, day 9	1251
H51vsNons1.1252	Snf8	4	0.94108	0.9411	0.999998	18423	0	0	highest 1%, day 9	1252
H51vsNons1.1253	Cdcp2	4	0.94076	0.94077	0.999998	18422	0	0	highest 1%, day 9	1253
H51vsNons1.1254	Gm4922	4	0.94074	0.94075	0.999998	18421	0	0	highest 1%, day 9	1254
H51vsNons1.1255	Dclk2	4	0.94074	0.94075	0.999998	18420	0	0	highest 1%, day 9	1255
H51vsNons1.1256	Gtpbp6	4	0.94073	0.94074	0.999998	18419	0	0	highest 1%, day 9	1256
H51vsNons1.1257	Ush1g	4	0.94063	0.94064	0.999998	18418	0	0	highest 1%, day 9	1257
H51vsNons1.1258	Vmn1r13	4	0.94048	0.94049	0.999998	18417	0	0	highest 1%, day 9	1258
H51vsNons1.1259	Irf1	4	0.94032	0.94034	0.999998	18416	0	0	highest 1%, day 9	1259
H51vsNons1.1260	Hrg	4	0.94017	0.94018	0.999998	18415	0	0	highest 1%, day 9	1260
H51vsNons1.1261	Slc39a14	4	0.94012	0.94013	0.999998	18414	0	0	highest 1%, day 9	1261
H51vsNons1.1262	Slc4a1ap	4	0.9401	0.94012	0.999998	18413	0	0	highest 1%, day 9	1262
H51vsNons1.1263	Slfn3	4	0.94004	0.94007	0.999998	18412	0	0	highest 1%, day 9	1263
H51vsNons1.1264	Idi2	4	0.93998	0.94002	0.999998	18411	0	0	highest 1%, day 9	1264
H51vsNons1.1265	Bsph1	4	0.93991	0.93993	0.999998	18410	0	0	highest 1%, day 9	1265
H51vsNons1.1266	Supt20	4	0.93989	0.93991	0.999998	18409	0	0	highest 1%, day 9	1266
H51vsNons1.1267	Stard13	4	0.93982	0.93985	0.999998	18408	0	0	highest 1%, day 9	1267
H51vsNons1.1268	Dcxr	4	0.93973	0.93977	0.999998	18407	0	0	highest 1%, day 9	1268
H51vsNons1.1269	Ptgis	4	0.93972	0.93977	0.999998	18406	0	0	highest 1%, day 9	1269
H51vsNons1.1270	Asb18	4	0.93971	0.93976	0.999998	18405	0	0	highest 1%, day 9	1270
H51vsNons1.1271	Stfa2l1	4	0.9397	0.93975	0.999998	18404	0	0	highest 1%, day 9	1271
H51vsNons1.1272	Zfp534	3	0.9397	0.93989	0.999998	18403	0	0	highest 1%, day 9	1272
H51vsNons1.1273	Pcgf6	4	0.93968	0.93974	0.999998	18402	0	0	highest 1%, day 9	1273
H51vsNons1.1274	9330182O14Rik	4	0.93967	0.93972	0.999998	18401	0	0	highest 1%, day 9	1274
H51vsNons1.1275	Htr4	4	0.93966	0.93971	0.999998	18400	0	0	highest 1%, day 9	1275
H51vsNons1.1276	Tusc2	4	0.93965	0.93969	0.999998	18399	0	0	highest 1%, day 9	1276
H51vsNons1.1277	St3gal1	4	0.93959	0.93964	0.999998	18398	0	0	highest 1%, day 9	1277
H51vsNons1.1278	Camk2n1	4	0.93953	0.93957	0.999998	18397	0	0	highest 1%, day 9	1278
H51vsNons1.1279	Olfr1018	4	0.93944	0.93948	0.999998	18396	0	0	highest 1%, day 9	1279
H51vsNons1.1280	Gm21379	4	0.9394	0.93943	0.999998	18395	0	0	highest 1%, day 9	1280
H51vsNons1.1281	Capzb	4	0.93937	0.9394	0.999998	18394	0	0	highest 1%, day 9	1281
H51vsNons1.1282	Zfp879	4	0.93924	0.93926	0.999998	18393	0	0	highest 1%, day 9	1282
H51vsNons1.1283	Hist1h1d	4	0.93922	0.93923	0.999998	18392	0	0	highest 1%, day 9	1283
H51vsNons1.1284	Tspyl5	4	0.93919	0.93921	0.999998	18391	0	0	highest 1%, day 9	1284
H51vsNons1.1285	Rnase6	4	0.93913	0.93914	0.999998	18390	0	0	highest 1%, day 9	1285
H51vsNons1.1286	Cfdp1	4	0.93909	0.93911	0.999998	18389	0	0	highest 1%, day 9	1286
H51vsNons1.1287	2200002J24Rik	4	0.93906	0.93907	0.999998	18388	0	0	highest 1%, day 9	1287
H51vsNons1.1288	Naa15	4	0.93902	0.93903	0.999998	18387	0	0	highest 1%, day 9	1288
H51vsNons1.1289	Ifna16	4	0.93897	0.93896	0.999998	18386	0	0	highest 1%, day 9	1289
H51vsNons1.1290	Snx2	4	0.93895	0.93894	0.999998	18385	0	0	highest 1%, day 9	1290
H51vsNons1.1291	Tjp2	4	0.9389	0.93889	0.999998	18384	0	0	highest 1%, day 9	1291
H51vsNons1.1292	Vmn1r132	4	0.93883	0.93882	0.999998	18383	0	0	highest 1%, day 9	1292
H51vsNons1.1293	Atrx	4	0.93877	0.93876	0.999998	18382	0	0	highest 1%, day 9	1293
H51vsNons1.1294	Herc6	4	0.93872	0.93871	0.999998	18381	0	0	highest 1%, day 9	1294
H51vsNons1.1295	Saysd1	4	0.93871	0.9387	0.999998	18380	0	0	highest 1%, day 9	1295
H51vsNons1.1296	Hspb8	4	0.93866	0.93865	0.999998	18379	0	0	highest 1%, day 9	1296
H51vsNons1.1297	2810006K23Rik	4	0.93865	0.93863	0.999998	18378	0	0	highest 1%, day 9	1297
H51vsNons1.1298	Crygf	4	0.93853	0.93851	0.999998	18377	0	0	highest 1%, day 9	1298
H51vsNons1.1299	Ptbp2	4	0.9385	0.93849	0.999998	18376	0	0	highest 1%, day 9	1299
H51vsNons1.1300	Man1c1	4	0.93833	0.93832	0.999998	18375	0	0	highest 1%, day 9	1300
H51vsNons1.1301	Ptprm	4	0.93828	0.93826	0.999998	18374	0	0	highest 1%, day 9	1301
H51vsNons1.1302	Pcdhb22	4	0.93826	0.93824	0.999998	18373	0	0	highest 1%, day 9	1302
H51vsNons1.1303	Cnot11	4	0.93821	0.93819	0.999998	18372	0	0	highest 1%, day 9	1303
H51vsNons1.1304	Olfr490	4	0.93818	0.93817	0.999998	18371	0	0	highest 1%, day 9	1304
H51vsNons1.1305	Ppfia1	4	0.93806	0.93805	0.999998	18370	0	0	highest 1%, day 9	1305
H51vsNons1.1306	Mrap2	4	0.93804	0.93804	0.999998	18369	0	0	highest 1%, day 9	1306
H51vsNons1.1307	Cyp4a10	4	0.93803	0.93802	0.999998	18368	0	0	highest 1%, day 9	1307
H51vsNons1.1308	Spta1	4	0.93802	0.93801	0.999998	18367	0	0	highest 1%, day 9	1308
H51vsNons1.1309	Piwil1	4	0.93798	0.93797	0.999998	18366	0	0	highest 1%, day 9	1309
H51vsNons1.1310	Avpr2	4	0.93797	0.93797	0.999998	18365	0	0	highest 1%, day 9	1310
H51vsNons1.1311	Nlrc5	4	0.93796	0.93796	0.999998	18364	0	0	highest 1%, day 9	1311
H51vsNons1.1312	Epb4.1l5	4	0.93789	0.9379	0.999998	18363	0	0	highest 1%, day 9	1312
H51vsNons1.1313	Zfp750	4	0.93781	0.93782	0.999998	18362	0	0	highest 1%, day 9	1313
H51vsNons1.1314	Zfp641	4	0.93763	0.93766	0.999998	18361	0	0	highest 1%, day 9	1314
H51vsNons1.1315	Nuggc	4	0.93761	0.93765	0.999998	18360	0	0	highest 1%, day 9	1315
H51vsNons1.1316	Lif	4	0.93752	0.93754	0.999998	18359	0	0	highest 1%, day 9	1316
H51vsNons1.1317	Lbp	4	0.93746	0.93749	0.999998	18358	0	0	highest 1%, day 9	1317
H51vsNons1.1318	Vwa8	4	0.93744	0.93747	0.999998	18357	0	0	highest 1%, day 9	1318
H51vsNons1.1319	Nbas	4	0.93723	0.93726	0.999998	18356	0	0	highest 1%, day 9	1319
H51vsNons1.1320	Cd151	4	0.93718	0.9372	0.999998	18355	0	0	highest 1%, day 9	1320
H51vsNons1.1321	Rnft2	4	0.93717	0.9372	0.999998	18354	0	0	highest 1%, day 9	1321
H51vsNons1.1322	Csnk2a1	4	0.93709	0.93712	0.999998	18353	0	0	highest 1%, day 9	1322
H51vsNons1.1323	Zfp946	4	0.93698	0.937	0.999998	18352	0	0	highest 1%, day 9	1323
H51vsNons1.1324	Zfp7	4	0.93696	0.93699	0.999998	18351	0	0	highest 1%, day 9	1324
H51vsNons1.1325	Mau2	4	0.93692	0.93693	0.999998	18350	0	0	highest 1%, day 9	1325
H51vsNons1.1326	Batf	4	0.93691	0.93693	0.999998	18349	0	0	highest 1%, day 9	1326
H51vsNons1.1327	Kdf1	4	0.9369	0.93691	0.999998	18348	0	0	highest 1%, day 9	1327
H51vsNons1.1328	Gsdmc3	4	0.93678	0.93678	0.999998	18347	0	0	highest 1%, day 9	1328
H51vsNons1.1329	Krtap4-1	4	0.93677	0.93678	0.999998	18346	0	0	highest 1%, day 9	1329
H51vsNons1.1330	Dhodh	4	0.93668	0.93668	0.999998	18345	0	0	highest 1%, day 9	1330
H51vsNons1.1331	Pcsk4	4	0.93666	0.93667	0.999998	18344	0	0	highest 1%, day 9	1331
H51vsNons1.1332	Zfp36	4	0.93663	0.93664	0.999998	18343	0	0	highest 1%, day 9	1332
H51vsNons1.1333	Adra2c	4	0.93656	0.93655	0.999998	18342	0	0	highest 1%, day 9	1333
H51vsNons1.1334	Dync2h1	4	0.93647	0.93647	0.999998	18341	0	0	highest 1%, day 9	1334
H51vsNons1.1335	Srcap	4	0.93646	0.93645	0.999998	18340	0	0	highest 1%, day 9	1335
H51vsNons1.1336	Neurl1b	4	0.93642	0.93641	0.999998	18339	0	0	highest 1%, day 9	1336
H51vsNons1.1337	Bphl	4	0.93635	0.93635	0.999998	18338	0	0	highest 1%, day 9	1337
H51vsNons1.1338	Acnat1	4	0.93633	0.93632	0.999998	18337	0	0	highest 1%, day 9	1338
H51vsNons1.1339	Mcm9	4	0.93613	0.93612	0.999998	18336	0	0	highest 1%, day 9	1339
H51vsNons1.1340	Skil	4	0.93598	0.93599	0.999998	18335	0	0	highest 1%, day 9	1340
H51vsNons1.1341	Serpini1	4	0.93594	0.93594	0.999998	18334	0	0	highest 1%, day 9	1341
H51vsNons1.1342	Pde6g	4	0.93584	0.93585	0.999998	18333	0	0	highest 1%, day 9	1342
H51vsNons1.1343	Stxbp6	4	0.93579	0.9358	0.999998	18332	0	0	highest 1%, day 9	1343
H51vsNons1.1344	Prss35	4	0.93578	0.93579	0.999998	18331	0	0	highest 1%, day 9	1344
H51vsNons1.1345	Esp6Esp5	4	0.93575	0.93576	0.999998	18330	0	0	highest 1%, day 9	1345
H51vsNons1.1346	Pf4	4	0.93569	0.9357	0.999998	18329	0	0	highest 1%, day 9	1346
H51vsNons1.1347	Samd12	4	0.93567	0.93568	0.999998	18328	0	0	highest 1%, day 9	1347
H51vsNons1.1348	Hils1	4	0.93557	0.93559	0.999998	18327	0	0	highest 1%, day 9	1348
H51vsNons1.1349	Tlr13	4	0.93553	0.93554	0.999998	18326	0	0	highest 1%, day 9	1349
H51vsNons1.1350	Ice2	4	0.93552	0.93553	0.999998	18325	0	0	highest 1%, day 9	1350
H51vsNons1.1351	Olfr1431	4	0.93549	0.9355	0.999998	18324	0	0	highest 1%, day 9	1351
H51vsNons1.1352	BC049730	4	0.93541	0.93543	0.999998	18323	0	0	highest 1%, day 9	1352
H51vsNons1.1353	Defa21	4	0.9354	0.93542	0.999998	18322	0	0	highest 1%, day 9	1353
H51vsNons1.1354	Tpst1	4	0.93515	0.93517	0.999998	18321	0	0	highest 1%, day 9	1354
H51vsNons1.1355	Rhox3a	4	0.93512	0.93515	0.999998	18320	0	0	highest 1%, day 9	1355
H51vsNons1.1356	Ubxn2b	4	0.93504	0.93507	0.999998	18319	0	0	highest 1%, day 9	1356
H51vsNons1.1357	Krt26	4	0.93504	0.93507	0.999998	18318	0	0	highest 1%, day 9	1357
H51vsNons1.1358	Fam124b	4	0.9349	0.93493	0.999998	18317	0	0	highest 1%, day 9	1358
H51vsNons1.1359	Cbx4	4	0.93488	0.93491	0.999998	18316	0	0	highest 1%, day 9	1359
H51vsNons1.1360	Pde6b	4	0.9348	0.93484	0.999998	18315	0	0	highest 1%, day 9	1360
H51vsNons1.1361	Stx19	4	0.93478	0.93482	0.999998	18314	0	0	highest 1%, day 9	1361
H51vsNons1.1362	Klhl41	4	0.93476	0.9348	0.999998	18313	0	0	highest 1%, day 9	1362
H51vsNons1.1363	Psg23	4	0.93463	0.93468	0.999998	18312	0	0	highest 1%, day 9	1363
H51vsNons1.1364	Galk2	4	0.93459	0.93463	0.999998	18311	0	0	highest 1%, day 9	1364
H51vsNons1.1365	Gja10	4	0.93455	0.93459	0.999998	18310	0	0	highest 1%, day 9	1365
H51vsNons1.1366	Scly	4	0.93452	0.93456	0.999998	18309	0	0	highest 1%, day 9	1366
H51vsNons1.1367	Tmsb15a	4	0.93451	0.93455	0.999998	18308	0	0	highest 1%, day 9	1367
H51vsNons1.1368	Zbtb20	4	0.93449	0.93453	0.999998	18307	0	0	highest 1%, day 9	1368
H51vsNons1.1369	Gm6406	4	0.93445	0.93448	0.999998	18306	0	0	highest 1%, day 9	1369
H51vsNons1.1370	N4bp3	4	0.93444	0.93447	0.999998	18305	0	0	highest 1%, day 9	1370
H51vsNons1.1371	Mdga2	4	0.93441	0.93444	0.999998	18304	0	0	highest 1%, day 9	1371
H51vsNons1.1372	Crebl2	4	0.93436	0.9344	0.999998	18303	0	0	highest 1%, day 9	1372
H51vsNons1.1373	Spata1	4	0.9342	0.93423	0.999998	18302	0	0	highest 1%, day 9	1373
H51vsNons1.1374	Rims3	4	0.93419	0.93422	0.999998	18301	0	0	highest 1%, day 9	1374
H51vsNons1.1375	Ccdc15	4	0.93415	0.93417	0.999998	18300	0	0	highest 1%, day 9	1375
H51vsNons1.1376	1700015F17Rik	4	0.93412	0.93413	0.999998	18299	0	0	highest 1%, day 9	1376
H51vsNons1.1377	Gm10921	4	0.93406	0.93407	0.999998	18298	0	0	highest 1%, day 9	1377
H51vsNons1.1378	Wdr47	4	0.93403	0.93404	0.999998	18297	0	0	highest 1%, day 9	1378
H51vsNons1.1379	Bzw1	4	0.93398	0.93398	0.999998	18296	0	0	highest 1%, day 9	1379
H51vsNons1.1380	Gm6460	4	0.93392	0.93392	0.999998	18295	0	0	highest 1%, day 9	1380
H51vsNons1.1381	Lrrk2	4	0.93385	0.93385	0.999998	18294	0	0	highest 1%, day 9	1381
H51vsNons1.1382	Olfr429	4	0.9337	0.93371	0.999998	18293	0	0	highest 1%, day 9	1382
H51vsNons1.1383	BC061237	4	0.93361	0.93364	0.999998	18292	0	0	highest 1%, day 9	1383
H51vsNons1.1384	Arap3	4	0.93357	0.93361	0.999998	18291	0	0	highest 1%, day 9	1384
H51vsNons1.1385	Samt4	4	0.93353	0.93358	0.999998	18290	0	0	highest 1%, day 9	1385
H51vsNons1.1386	Decr2	4	0.93348	0.93352	0.999998	18289	0	0	highest 1%, day 9	1386
H51vsNons1.1387	4930568D16Rik	4	0.93345	0.93349	0.999998	18288	0	0	highest 1%, day 9	1387
H51vsNons1.1388	Spink4	4	0.93344	0.93349	0.999998	18287	0	0	highest 1%, day 9	1388
H51vsNons1.1389	Ust	4	0.93339	0.93344	0.999998	18286	0	0	highest 1%, day 9	1389
H51vsNons1.1390	Tbx19	4	0.93338	0.93342	0.999998	18285	0	0	highest 1%, day 9	1390
H51vsNons1.1391	Gc	4	0.93335	0.9334	0.999998	18284	0	0	highest 1%, day 9	1391
H51vsNons1.1392	Bmpr1a	4	0.93334	0.93339	0.999998	18283	0	0	highest 1%, day 9	1392
H51vsNons1.1393	Fam170a	4	0.93333	0.93337	0.999998	18282	0	0	highest 1%, day 9	1393
H51vsNons1.1394	Eif3b	4	0.9333	0.93334	0.999998	18281	0	0	highest 1%, day 9	1394
H51vsNons1.1395	Xrcc4	4	0.93329	0.93333	0.999998	18280	0	0	highest 1%, day 9	1395
H51vsNons1.1396	Mllt1	4	0.9332	0.93324	0.999998	18279	0	0	highest 1%, day 9	1396
H51vsNons1.1397	Fam98b	4	0.93318	0.93321	0.999998	18278	0	0	highest 1%, day 9	1397
H51vsNons1.1398	Chp1	4	0.93313	0.93316	0.999998	18277	0	0	highest 1%, day 9	1398
H51vsNons1.1399	Prkcsh	4	0.93304	0.93307	0.999998	18276	0	0	highest 1%, day 9	1399
H51vsNons1.1400	Hyls1	4	0.93303	0.93306	0.999998	18275	0	0	highest 1%, day 9	1400
H51vsNons1.1401	Rnf126	4	0.93299	0.93302	0.999998	18274	0	0	highest 1%, day 9	1401
H51vsNons1.1402	Cyfip1	4	0.93297	0.93299	0.999998	18273	0	0	highest 1%, day 9	1402
H51vsNons1.1403	Aplp1	4	0.93281	0.93283	0.999998	18272	0	0	highest 1%, day 9	1403
H51vsNons1.1404	Abhd11	4	0.9328	0.93282	0.999998	18271	0	0	highest 1%, day 9	1404
H51vsNons1.1405	Trpc6	4	0.93276	0.93278	0.999998	18270	0	0	highest 1%, day 9	1405
H51vsNons1.1406	Cks1b	4	0.93269	0.93271	0.999998	18269	0	0	highest 1%, day 9	1406
H51vsNons1.1407	Mgat4d	4	0.93261	0.93263	0.999998	18268	0	0	highest 1%, day 9	1407
H51vsNons1.1408	Smarcd1	4	0.93259	0.93262	0.999998	18267	0	0	highest 1%, day 9	1408
H51vsNons1.1409	March7	4	0.93251	0.93255	0.999998	18266	0	0	highest 1%, day 9	1409
H51vsNons1.1410	Foxp4	4	0.9325	0.93254	0.999998	18265	0	0	highest 1%, day 9	1410
H51vsNons1.1411	Lyrm7	4	0.9324	0.93243	0.999998	18264	0	0	highest 1%, day 9	1411
H51vsNons1.1412	Gpsm1	4	0.93239	0.93242	0.999998	18263	0	0	highest 1%, day 9	1412
H51vsNons1.1413	2410131K14Rik	4	0.93238	0.93241	0.999998	18262	0	0	highest 1%, day 9	1413
H51vsNons1.1414	Olfr358	4	0.93217	0.93221	0.999998	18261	0	0	highest 1%, day 9	1414
H51vsNons1.1415	Tmem41b	4	0.93216	0.9322	0.999998	18260	0	0	highest 1%, day 9	1415
H51vsNons1.1416	Gm11128	4	0.93209	0.93213	0.999998	18259	0	0	highest 1%, day 9	1416
H51vsNons1.1417	Pcdha5	4	0.93207	0.93211	0.999998	18258	0	0	highest 1%, day 9	1417
H51vsNons1.1418	Sgtb	4	0.93196	0.932	0.999998	18257	0	0	highest 1%, day 9	1418
H51vsNons1.1419	Rasl11a	4	0.93193	0.93197	0.999998	18256	0	0	highest 1%, day 9	1419
H51vsNons1.1420	Gas2l2	4	0.93191	0.93195	0.999998	18255	0	0	highest 1%, day 9	1420
H51vsNons1.1421	4932418E24Rik	4	0.9319	0.93194	0.999998	18254	0	0	highest 1%, day 9	1421
H51vsNons1.1422	Nfatc2ip	4	0.93186	0.9319	0.999998	18253	0	0	highest 1%, day 9	1422
H51vsNons1.1423	Trim63	4	0.93163	0.93168	0.999998	18252	0	0	highest 1%, day 9	1423
H51vsNons1.1424	Lysmd3	4	0.93157	0.93163	0.999998	18251	0	0	highest 1%, day 9	1424
H51vsNons1.1425	Dnajc17	4	0.93153	0.93159	0.999998	18250	0	0	highest 1%, day 9	1425
H51vsNons1.1426	Oscp1	4	0.93151	0.93157	0.999998	18249	0	0	highest 1%, day 9	1426
H51vsNons1.1427	Dab2	4	0.93148	0.93155	0.999998	18248	0	0	highest 1%, day 9	1427
H51vsNons1.1428	Rad51ap2	4	0.93147	0.93154	0.999998	18247	0	0	highest 1%, day 9	1428
H51vsNons1.1429	Fbxw15	4	0.93146	0.93153	0.999998	18246	0	0	highest 1%, day 9	1429
H51vsNons1.1430	Egln1	4	0.93143	0.9315	0.999998	18245	0	0	highest 1%, day 9	1430
H51vsNons1.1431	Olfr510	4	0.93141	0.93149	0.999998	18244	0	0	highest 1%, day 9	1431
H51vsNons1.1432	Olfr402	4	0.93123	0.93133	0.999998	18243	0	0	highest 1%, day 9	1432
H51vsNons1.1433	Cd52	4	0.93122	0.93132	0.999998	18242	0	0	highest 1%, day 9	1433
H51vsNons1.1434	Nr1h5	4	0.93119	0.93129	0.999998	18241	0	0	highest 1%, day 9	1434
H51vsNons1.1435	Rad50	4	0.93118	0.93128	0.999998	18240	0	0	highest 1%, day 9	1435
H51vsNons1.1436	Zfp467	4	0.93117	0.93126	0.999998	18239	0	0	highest 1%, day 9	1436
H51vsNons1.1437	Eme2	4	0.93116	0.93125	0.999998	18238	0	0	highest 1%, day 9	1437
H51vsNons1.1438	Tial1	4	0.93114	0.93122	0.999998	18237	0	0	highest 1%, day 9	1438
H51vsNons1.1439	Ptf1a	4	0.93113	0.93122	0.999998	18236	0	0	highest 1%, day 9	1439
H51vsNons1.1440	Mccc2	4	0.93109	0.93118	0.999998	18235	0	0	highest 1%, day 9	1440
H51vsNons1.1441	Cyp19a1	4	0.93102	0.9311	0.999998	18234	0	0	highest 1%, day 9	1441
H51vsNons1.1442	4930505A04Rik	4	0.93101	0.93109	0.999998	18233	0	0	highest 1%, day 9	1442
H51vsNons1.1443	Ccdc169	4	0.93097	0.93105	0.999998	18232	0	0	highest 1%, day 9	1443
H51vsNons1.1444	Gm10696	4	0.93096	0.93105	0.999998	18231	0	0	highest 1%, day 9	1444
H51vsNons1.1445	Fam188b	4	0.93082	0.9309	0.999998	18230	0	0	highest 1%, day 9	1445
H51vsNons1.1446	Kat6b	4	0.93079	0.93087	0.999998	18229	0	0	highest 1%, day 9	1446
H51vsNons1.1447	Olfr1535	4	0.93072	0.9308	0.999998	18228	0	0	highest 1%, day 9	1447
H51vsNons1.1448	Vmn2r111	4	0.93068	0.93076	0.999998	18227	0	0	highest 1%, day 9	1448
H51vsNons1.1449	1500009L16Rik	4	0.93061	0.9307	0.999998	18226	0	0	highest 1%, day 9	1449
H51vsNons1.1450	4930402K13Rik	4	0.9306	0.93069	0.999998	18225	0	0	highest 1%, day 9	1450
H51vsNons1.1451	Ndst3	4	0.93036	0.93045	0.999998	18224	0	0	highest 1%, day 9	1451
H51vsNons1.1452	Ap3m2	4	0.93035	0.93043	0.999998	18223	0	0	highest 1%, day 9	1452
H51vsNons1.1453	Vdr	4	0.93033	0.93041	0.999998	18222	0	0	highest 1%, day 9	1453
H51vsNons1.1454	Gm20815	4	0.93022	0.9303	0.999998	18221	0	0	highest 1%, day 9	1454
H51vsNons1.1455	Dnmt3l	4	0.93021	0.93029	0.999998	18220	0	0	highest 1%, day 9	1455
H51vsNons1.1456	Olfr1212	4	0.93016	0.93024	0.999998	18219	0	0	highest 1%, day 9	1456
H51vsNons1.1457	Clec5a	4	0.93	0.93008	0.999998	18218	0	0	highest 1%, day 9	1457
H51vsNons1.1458	Hykk	4	0.92998	0.93006	0.999998	18217	0	0	highest 1%, day 9	1458
H51vsNons1.1459	Zdhhc12	4	0.92992	0.93	0.999998	18216	0	0	highest 1%, day 9	1459
H51vsNons1.1460	Psg26	4	0.92984	0.92991	0.999998	18215	0	0	highest 1%, day 9	1460
H51vsNons1.1461	Slc35g1	4	0.92982	0.9299	0.999998	18214	0	0	highest 1%, day 9	1461
H51vsNons1.1462	Lpar2	4	0.92971	0.92979	0.999998	18213	0	0	highest 1%, day 9	1462
H51vsNons1.1463	Efcab3	4	0.92971	0.92978	0.999998	18212	0	0	highest 1%, day 9	1463
H51vsNons1.1464	Lsm12	4	0.92969	0.92977	0.999998	18211	0	0	highest 1%, day 9	1464
H51vsNons1.1465	Gskip	4	0.92968	0.92975	0.999998	18210	0	0	highest 1%, day 9	1465
H51vsNons1.1466	Nhlrc3	4	0.92956	0.92963	0.999998	18209	0	0	highest 1%, day 9	1466
H51vsNons1.1467	Mboat1	4	0.92955	0.92962	0.999998	18208	0	0	highest 1%, day 9	1467
H51vsNons1.1468	2210016L21Rik	4	0.92948	0.92954	0.999998	18207	0	0	highest 1%, day 9	1468
H51vsNons1.1469	Psmb5	4	0.92944	0.92951	0.999998	18206	0	0	highest 1%, day 9	1469
H51vsNons1.1470	Klhl15	4	0.92934	0.92942	0.999998	18205	0	0	highest 1%, day 9	1470
H51vsNons1.1471	Ropn1	4	0.92932	0.9294	0.999998	18204	0	0	highest 1%, day 9	1471
H51vsNons1.1472	Lifr	4	0.9293	0.92938	0.999998	18203	0	0	highest 1%, day 9	1472
H51vsNons1.1473	Tmem254c	4	0.92927	0.92935	0.999998	18202	0	0	highest 1%, day 9	1473
H51vsNons1.1474	Erv3	4	0.92924	0.92932	0.999998	18201	0	0	highest 1%, day 9	1474
H51vsNons1.1475	Vmn2r37	4	0.92917	0.92926	0.999998	18199	0	0	highest 1%, day 9	1475
H51vsNons1.1476	Dhx32	4	0.92917	0.92927	0.999998	18200	0	0	highest 1%, day 9	1476
H51vsNons1.1477	Zfp706	4	0.92912	0.92921	0.999998	18198	0	0	highest 1%, day 9	1477
H51vsNons1.1478	Mocs3	4	0.92909	0.92919	0.999998	18197	0	0	highest 1%, day 9	1478
H51vsNons1.1479	Atp6v1e2	4	0.92908	0.92917	0.999998	18196	0	0	highest 1%, day 9	1479
H51vsNons1.1480	Adrb1	4	0.92908	0.92917	0.999998	18195	0	0	highest 1%, day 9	1480
H51vsNons1.1481	Rcl1	4	0.92904	0.92914	0.999998	18194	0	0	highest 1%, day 9	1481
H51vsNons1.1482	Stbd1	4	0.92901	0.92912	0.999998	18193	0	0	highest 1%, day 9	1482
H51vsNons1.1483	Prrc2a	4	0.92893	0.92903	0.999998	18192	0	0	highest 1%, day 9	1483
H51vsNons1.1484	Gm5796	4	0.92888	0.92898	0.999998	18191	0	0	highest 1%, day 9	1484
H51vsNons1.1485	Pim3	4	0.92885	0.92896	0.999998	18190	0	0	highest 1%, day 9	1485
H51vsNons1.1486	Bod1	4	0.92885	0.92896	0.999998	18189	0	0	highest 1%, day 9	1486
H51vsNons1.1487	Nptn	4	0.92884	0.92895	0.999998	18188	0	0	highest 1%, day 9	1487
H51vsNons1.1488	Nme3	4	0.92877	0.92888	0.999998	18187	0	0	highest 1%, day 9	1488
H51vsNons1.1489	Gapdh	4	0.92874	0.92886	0.999998	18185	0	0	highest 1%, day 9	1489
H51vsNons1.1490	Capn3	4	0.92874	0.92886	0.999998	18186	0	0	highest 1%, day 9	1490
H51vsNons1.1491	Cd22	4	0.92873	0.92885	0.999998	18184	0	0	highest 1%, day 9	1491
H51vsNons1.1492	Snx16	4	0.9287	0.92881	0.999998	18183	0	0	highest 1%, day 9	1492
H51vsNons1.1493	Ccdc59	4	0.92862	0.92874	0.999998	18182	0	0	highest 1%, day 9	1493
H51vsNons1.1494	Metrnl	4	0.92858	0.9287	0.999998	18181	0	0	highest 1%, day 9	1494
H51vsNons1.1495	Mdm1	4	0.92846	0.92859	0.999998	18180	0	0	highest 1%, day 9	1495
H51vsNons1.1496	Zyg11a	4	0.92844	0.92856	0.999998	18179	0	0	highest 1%, day 9	1496
H51vsNons1.1497	Slc22a23	4	0.92841	0.92853	0.999998	18178	0	0	highest 1%, day 9	1497
H51vsNons1.1498	Xlr4b	4	0.92832	0.92845	0.999998	18177	0	0	highest 1%, day 9	1498
H51vsNons1.1499	Rbfox3	4	0.92831	0.92843	0.999998	18176	0	0	highest 1%, day 9	1499
H51vsNons1.1500	Acox3	4	0.9283	0.92842	0.999998	18175	0	0	highest 1%, day 9	1500
H51vsNons1.1501	Mfsd6	4	0.92827	0.9284	0.999998	18174	0	0	highest 1%, day 9	1501
H51vsNons1.1502	Stk11ip	4	0.9282	0.92834	0.999998	18173	0	0	highest 1%, day 9	1502
H51vsNons1.1503	Slitrk4	4	0.92817	0.9283	0.999998	18172	0	0	highest 1%, day 9	1503
H51vsNons1.1504	Fkbp11	4	0.92816	0.92829	0.999998	18171	0	0	highest 1%, day 9	1504
H51vsNons1.1505	Ogfod1	4	0.92812	0.92826	0.999998	18170	0	0	highest 1%, day 9	1505
H51vsNons1.1506	1700018C11Rik	4	0.92806	0.9282	0.999998	18169	0	0	highest 1%, day 9	1506
H51vsNons1.1507	March2	4	0.92803	0.92817	0.999998	18168	0	0	highest 1%, day 9	1507
H51vsNons1.1508	Tsga10	4	0.92801	0.92815	0.999998	18167	0	0	highest 1%, day 9	1508
H51vsNons1.1509	Nisch	4	0.92797	0.92812	0.999998	18166	0	0	highest 1%, day 9	1509
H51vsNons1.1510	Olfr538	4	0.92795	0.92809	0.999998	18165	0	0	highest 1%, day 9	1510
H51vsNons1.1511	Adgrl4	4	0.92791	0.92804	0.999998	18164	0	0	highest 1%, day 9	1511
H51vsNons1.1512	Sumf1	4	0.92784	0.92797	0.999998	18163	0	0	highest 1%, day 9	1512
H51vsNons1.1513	Adgrg3	4	0.92783	0.92796	0.999998	18162	0	0	highest 1%, day 9	1513
H51vsNons1.1514	Megf9	4	0.92754	0.92767	0.999998	18161	0	0	highest 1%, day 9	1514
H51vsNons1.1515	Myadm	4	0.92749	0.92761	0.999998	18160	0	0	highest 1%, day 9	1515
H51vsNons1.1516	1700010B08Rik	4	0.92743	0.92755	0.999998	18159	0	0	highest 1%, day 9	1516
H51vsNons1.1517	Rasgrp1	4	0.92741	0.92754	0.999998	18158	0	0	highest 1%, day 9	1517
H51vsNons1.1518	Ino80c	4	0.92739	0.92751	0.999998	18157	0	0	highest 1%, day 9	1518
H51vsNons1.1519	Gm6484	4	0.92734	0.92746	0.999998	18156	0	0	highest 1%, day 9	1519
H51vsNons1.1520	Olfr998	4	0.9273	0.92743	0.999998	18155	0	0	highest 1%, day 9	1520
H51vsNons1.1521	1700109H08Rik	4	0.92727	0.9274	0.999998	18154	0	0	highest 1%, day 9	1521
H51vsNons1.1522	Itm2c	4	0.92718	0.92731	0.999998	18153	0	0	highest 1%, day 9	1522
H51vsNons1.1523	Sh3gl2	4	0.92714	0.92728	0.999998	18152	0	0	highest 1%, day 9	1523
H51vsNons1.1524	AI467606	4	0.92697	0.9271	0.999998	18151	0	0	highest 1%, day 9	1524
H51vsNons1.1525	Tnpo1	4	0.92687	0.927	0.999998	18150	0	0	highest 1%, day 9	1525
H51vsNons1.1526	Ammecr1	4	0.92681	0.92694	0.999998	18149	0	0	highest 1%, day 9	1526
H51vsNons1.1527	Prune	4	0.92668	0.92681	0.999998	18148	0	0	highest 1%, day 9	1527
H51vsNons1.1528	Sema3d	4	0.92664	0.92678	0.999998	18147	0	0	highest 1%, day 9	1528
H51vsNons1.1529	Idh3g	4	0.92663	0.92677	0.999998	18146	0	0	highest 1%, day 9	1529
H51vsNons1.1530	Tnk1	4	0.92655	0.92668	0.999998	18145	0	0	highest 1%, day 9	1530
H51vsNons1.1531	AW551984	4	0.9265	0.92664	0.999998	18144	0	0	highest 1%, day 9	1531
H51vsNons1.1532	Rhobtb1	4	0.92649	0.92663	0.999998	18143	0	0	highest 1%, day 9	1532
H51vsNons1.1533	Rp1	4	0.92647	0.9266	0.999998	18142	0	0	highest 1%, day 9	1533
H51vsNons1.1534	Gm4894	4	0.92646	0.9266	0.999998	18141	0	0	highest 1%, day 9	1534
H51vsNons1.1535	Gss	4	0.92645	0.92658	0.999998	18140	0	0	highest 1%, day 9	1535
H51vsNons1.1536	Gm3259	4	0.9264	0.92652	0.999998	18139	0	0	highest 1%, day 9	1536
H51vsNons1.1537	Retnlb	4	0.92639	0.92651	0.999998	18138	0	0	highest 1%, day 9	1537
H51vsNons1.1538	Csgalnact1	4	0.92634	0.92647	0.999998	18137	0	0	highest 1%, day 9	1538
H51vsNons1.1539	Cyp2c66	4	0.92604	0.92617	0.999998	18136	0	0	highest 1%, day 9	1539
H51vsNons1.1540	Mtmr4	4	0.92595	0.92608	0.999998	18135	0	0	highest 1%, day 9	1540
H51vsNons1.1541	Vsig4	4	0.92585	0.92598	0.999998	18134	0	0	highest 1%, day 9	1541
H51vsNons1.1542	Slc7a11	4	0.92577	0.9259	0.999998	18133	0	0	highest 1%, day 9	1542
H51vsNons1.1543	Gm5382	4	0.92575	0.92587	0.999998	18132	0	0	highest 1%, day 9	1543
H51vsNons1.1544	Vmn2r52	4	0.92574	0.92586	0.999998	18131	0	0	highest 1%, day 9	1544
H51vsNons1.1545	Thap7	4	0.92558	0.92568	0.999998	18130	0	0	highest 1%, day 9	1545
H51vsNons1.1546	Defb35	4	0.92553	0.92564	0.999998	18129	0	0	highest 1%, day 9	1546
H51vsNons1.1547	Tusc5	4	0.92546	0.92557	0.999998	18128	0	0	highest 1%, day 9	1547
H51vsNons1.1548	Tspan7	4	0.92541	0.92552	0.999998	18127	0	0	highest 1%, day 9	1548
H51vsNons1.1549	Defb7	4	0.9254	0.9255	0.999998	18126	0	0	highest 1%, day 9	1549
H51vsNons1.1550	Ppm1k	4	0.92536	0.92547	0.999998	18125	0	0	highest 1%, day 9	1550
H51vsNons1.1551	Olfr681	4	0.92527	0.92539	0.999998	18124	0	0	highest 1%, day 9	1551
H51vsNons1.1552	Med30	4	0.92522	0.92533	0.999998	18122	0	0	highest 1%, day 9	1552
H51vsNons1.1553	Rxra	4	0.92522	0.92533	0.999998	18123	0	0	highest 1%, day 9	1553
H51vsNons1.1554	Ing5	4	0.92502	0.92513	0.999998	18121	0	0	highest 1%, day 9	1554
H51vsNons1.1555	Lrrc16a	4	0.92491	0.92503	0.999998	18120	0	0	highest 1%, day 9	1555
H51vsNons1.1556	Fam124a	4	0.92488	0.92499	0.999998	18119	0	0	highest 1%, day 9	1556
H51vsNons1.1557	3830403N18Rik	4	0.92486	0.92497	0.999998	18118	0	0	highest 1%, day 9	1557
H51vsNons1.1558	She	4	0.92486	0.92497	0.999998	18117	0	0	highest 1%, day 9	1558
H51vsNons1.1559	Luc7l	3	0.92477	0.92485	0.999998	18116	0	0	highest 1%, day 9	1559
H51vsNons1.1560	Gpr142	4	0.92475	0.92486	0.999998	18115	0	0	highest 1%, day 9	1560
H51vsNons1.1561	Actc1	4	0.92473	0.92483	0.999998	18114	0	0	highest 1%, day 9	1561
H51vsNons1.1562	Coprs	4	0.92472	0.92482	0.999998	18113	0	0	highest 1%, day 9	1562
H51vsNons1.1563	Zfp119a	4	0.92466	0.92476	0.999998	18112	0	0	highest 1%, day 9	1563
H51vsNons1.1564	Tead1	4	0.92453	0.92464	0.999998	18111	0	0	highest 1%, day 9	1564
H51vsNons1.1565	Hirip3	4	0.92446	0.92456	0.999998	18110	0	0	highest 1%, day 9	1565
H51vsNons1.1566	Tnfrsf8	4	0.92442	0.92453	0.999998	18109	0	0	highest 1%, day 9	1566
H51vsNons1.1567	Wbscr17	4	0.92435	0.92446	0.999998	18108	0	0	highest 1%, day 9	1567
H51vsNons1.1568	Sbds	4	0.92432	0.92444	0.999998	18107	0	0	highest 1%, day 9	1568
H51vsNons1.1569	Ctbs	4	0.92421	0.92432	0.999998	18106	0	0	highest 1%, day 9	1569
H51vsNons1.1570	Olfr206	4	0.92421	0.92432	0.999998	18105	0	0	highest 1%, day 9	1570
H51vsNons1.1571	Igsf6	4	0.92419	0.9243	0.999998	18104	0	0	highest 1%, day 9	1571
H51vsNons1.1572	Bag3	4	0.92419	0.9243	0.999998	18103	0	0	highest 1%, day 9	1572
H51vsNons1.1573	0610040J01Rik	4	0.92415	0.92426	0.999998	18102	0	0	highest 1%, day 9	1573
H51vsNons1.1574	Eef1a1	4	0.9241	0.92421	0.999998	18101	0	0	highest 1%, day 9	1574
H51vsNons1.1575	Olfr1420	4	0.92397	0.9241	0.999998	18100	0	0	highest 1%, day 9	1575
H51vsNons1.1576	Pla2g2e	4	0.92394	0.92407	0.999998	18099	0	0	highest 1%, day 9	1576
H51vsNons1.1577	Gm3701	4	0.92393	0.92406	0.999998	18098	0	0	highest 1%, day 9	1577
H51vsNons1.1578	Nit2	4	0.9239	0.92403	0.999998	18097	0	0	highest 1%, day 9	1578
H51vsNons1.1579	Rnls	4	0.92389	0.92402	0.999998	18096	0	0	highest 1%, day 9	1579
H51vsNons1.1580	Exoc2	4	0.92373	0.92387	0.999998	18095	0	0	highest 1%, day 9	1580
H51vsNons1.1581	Arhgef26	4	0.92371	0.92384	0.999998	18094	0	0	highest 1%, day 9	1581
H51vsNons1.1582	Gucy2f	4	0.92366	0.92379	0.999998	18093	0	0	highest 1%, day 9	1582
H51vsNons1.1583	Cdkn2a	4	0.92365	0.92378	0.999998	18092	0	0	highest 1%, day 9	1583
H51vsNons1.1584	Vmn2r112	4	0.92364	0.92377	0.999998	18091	0	0	highest 1%, day 9	1584
H51vsNons1.1585	Olfr1323	4	0.92363	0.92377	0.999998	18090	0	0	highest 1%, day 9	1585
H51vsNons1.1586	Clcn1	4	0.92361	0.92375	0.999998	18089	0	0	highest 1%, day 9	1586
H51vsNons1.1587	Adamts18	4	0.9236	0.92374	0.999998	18088	0	0	highest 1%, day 9	1587
H51vsNons1.1588	Hba-a2	4	0.92352	0.92366	0.999998	18087	0	0	highest 1%, day 9	1588
H51vsNons1.1589	1110025L11Rik	4	0.92351	0.92366	0.999998	18086	0	0	highest 1%, day 9	1589
H51vsNons1.1590	Rnf148	4	0.92349	0.92363	0.999998	18085	0	0	highest 1%, day 9	1590
H51vsNons1.1591	Nr4a1	4	0.92348	0.92362	0.999998	18084	0	0	highest 1%, day 9	1591
H51vsNons1.1592	Abcd2	4	0.92346	0.9236	0.999998	18083	0	0	highest 1%, day 9	1592
H51vsNons1.1593	Tmem121	4	0.92342	0.92356	0.999998	18082	0	0	highest 1%, day 9	1593
H51vsNons1.1594	Gak	4	0.9234	0.92353	0.999998	18081	0	0	highest 1%, day 9	1594
H51vsNons1.1595	Vnn3	4	0.92336	0.9235	0.999998	18080	0	0	highest 1%, day 9	1595
H51vsNons1.1596	Treml2	4	0.92322	0.92336	0.999998	18079	0	0	highest 1%, day 9	1596
H51vsNons1.1597	Olfr1062	4	0.92319	0.92332	0.999998	18078	0	0	highest 1%, day 9	1597
H51vsNons1.1598	Usp24	4	0.92314	0.92327	0.999998	18077	0	0	highest 1%, day 9	1598
H51vsNons1.1599	Mdn1	4	0.92312	0.92325	0.999998	18076	0	0	highest 1%, day 9	1599
H51vsNons1.1600	Olfr134	4	0.92306	0.92318	0.999998	18075	0	0	highest 1%, day 9	1600
H51vsNons1.1601	Pla2g1b	4	0.92305	0.92317	0.999998	18074	0	0	highest 1%, day 9	1601
H51vsNons1.1602	Tcp10b	4	0.92295	0.92307	0.999998	18073	0	0	highest 1%, day 9	1602
H51vsNons1.1603	Col11a2	4	0.92292	0.92303	0.999998	18072	0	0	highest 1%, day 9	1603
H51vsNons1.1604	Pak4	4	0.92291	0.92302	0.999998	18071	0	0	highest 1%, day 9	1604
H51vsNons1.1605	Vamp2	4	0.9229	0.92301	0.999998	18070	0	0	highest 1%, day 9	1605
H51vsNons1.1606	Efhd1	4	0.92285	0.92295	0.999998	18069	0	0	highest 1%, day 9	1606
H51vsNons1.1607	Grm7	4	0.92283	0.92293	0.999998	18068	0	0	highest 1%, day 9	1607
H51vsNons1.1608	Fermt2	4	0.92276	0.92286	0.999998	18067	0	0	highest 1%, day 9	1608
H51vsNons1.1609	Slc16a14	4	0.92275	0.92286	0.999998	18066	0	0	highest 1%, day 9	1609
H51vsNons1.1610	Timm23	4	0.92272	0.92282	0.999998	18065	0	0	highest 1%, day 9	1610
H51vsNons1.1611	Cc2d2a	4	0.92267	0.92276	0.999998	18064	0	0	highest 1%, day 9	1611
H51vsNons1.1612	Usp49	4	0.92265	0.92275	0.999998	18063	0	0	highest 1%, day 9	1612
H51vsNons1.1613	Krtap1-5	4	0.92258	0.92267	0.999998	18062	0	0	highest 1%, day 9	1613
H51vsNons1.1614	Hyal2	4	0.92242	0.92252	0.999998	18061	0	0	highest 1%, day 9	1614
H51vsNons1.1615	Myo1b	4	0.92241	0.92251	0.999998	18060	0	0	highest 1%, day 9	1615
H51vsNons1.1616	Tspan6	4	0.92236	0.92246	0.999998	18059	0	0	highest 1%, day 9	1616
H51vsNons1.1617	Prpf38b	4	0.92226	0.92237	0.999998	18058	0	0	highest 1%, day 9	1617
H51vsNons1.1618	Trpc1	4	0.92225	0.92236	0.999998	18057	0	0	highest 1%, day 9	1618
H51vsNons1.1619	Nr2e3	4	0.92221	0.92233	0.999998	18056	0	0	highest 1%, day 9	1619
H51vsNons1.1620	Spg20	4	0.92217	0.92228	0.999998	18055	0	0	highest 1%, day 9	1620
H51vsNons1.1621	Olfr1335	4	0.92204	0.92215	0.999998	18054	0	0	highest 1%, day 9	1621
H51vsNons1.1622	Timm21	4	0.92202	0.92212	0.999998	18053	0	0	highest 1%, day 9	1622
H51vsNons1.1623	Ces2h	4	0.92199	0.9221	0.999998	18052	0	0	highest 1%, day 9	1623
H51vsNons1.1624	Mtm1	4	0.92198	0.92209	0.999998	18051	0	0	highest 1%, day 9	1624
H51vsNons1.1625	Arhgap17	4	0.92192	0.92203	0.999998	18050	0	0	highest 1%, day 9	1625
H51vsNons1.1626	Atp6ap2	4	0.92186	0.92198	0.999998	18049	0	0	highest 1%, day 9	1626
H51vsNons1.1627	Gm6040	4	0.92184	0.92195	0.999998	18048	0	0	highest 1%, day 9	1627
H51vsNons1.1628	Smndc1	4	0.92176	0.92187	0.999998	18047	0	0	highest 1%, day 9	1628
H51vsNons1.1629	Gm16432	4	0.92171	0.92182	0.999998	18046	0	0	highest 1%, day 9	1629
H51vsNons1.1630	Pcdhga3	4	0.92166	0.92177	0.999998	18045	0	0	highest 1%, day 9	1630
H51vsNons1.1631	Asb3	4	0.9216	0.92171	0.999998	18044	0	0	highest 1%, day 9	1631
H51vsNons1.1632	Trp73	4	0.92157	0.92168	0.999998	18043	0	0	highest 1%, day 9	1632
H51vsNons1.1633	Adamdec1	4	0.92149	0.92158	0.999998	18042	0	0	highest 1%, day 9	1633
H51vsNons1.1634	Rhox11	4	0.92136	0.92145	0.999998	18041	0	0	highest 1%, day 9	1634
H51vsNons1.1635	Cog1	4	0.92129	0.92137	0.999998	18040	0	0	highest 1%, day 9	1635
H51vsNons1.1636	Cyp7a1	4	0.92127	0.92136	0.999998	18039	0	0	highest 1%, day 9	1636
H51vsNons1.1637	Slc44a3	4	0.92121	0.9213	0.999998	18038	0	0	highest 1%, day 9	1637
H51vsNons1.1638	Fam150b	4	0.92119	0.92128	0.999998	18037	0	0	highest 1%, day 9	1638
H51vsNons1.1639	Hes3	4	0.92114	0.92122	0.999998	18036	0	0	highest 1%, day 9	1639
H51vsNons1.1640	Frrs1l	4	0.9211	0.92118	0.999998	18035	0	0	highest 1%, day 9	1640
H51vsNons1.1641	Gdpd1	4	0.92108	0.92116	0.999998	18034	0	0	highest 1%, day 9	1641
H51vsNons1.1642	Slc5a9	4	0.92105	0.92113	0.999998	18033	0	0	highest 1%, day 9	1642
H51vsNons1.1643	Bap1	4	0.92104	0.92112	0.999998	18032	0	0	highest 1%, day 9	1643
H51vsNons1.1644	Otulin	4	0.92103	0.92111	0.999998	18031	0	0	highest 1%, day 9	1644
H51vsNons1.1645	Lyrm9	4	0.92102	0.92109	0.999998	18030	0	0	highest 1%, day 9	1645
H51vsNons1.1646	Foxf1	4	0.92101	0.92109	0.999998	18029	0	0	highest 1%, day 9	1646
H51vsNons1.1647	Bcl2a1c	4	0.92099	0.92107	0.999998	18028	0	0	highest 1%, day 9	1647
H51vsNons1.1648	Nqo2	4	0.92096	0.92103	0.999998	18027	0	0	highest 1%, day 9	1648
H51vsNons1.1649	Ube2e1	4	0.92095	0.92102	0.999998	18026	0	0	highest 1%, day 9	1649
H51vsNons1.1650	Il20ra	4	0.92088	0.92095	0.999998	18025	0	0	highest 1%, day 9	1650
H51vsNons1.1651	Tmem235	4	0.9208	0.92087	0.999998	18024	0	0	highest 1%, day 9	1651
H51vsNons1.1652	Hoxc11	4	0.92077	0.92084	0.999998	18023	0	0	highest 1%, day 9	1652
H51vsNons1.1653	Fkbp2	4	0.92075	0.92082	0.999998	18022	0	0	highest 1%, day 9	1653
H51vsNons1.1654	Cep19	4	0.92064	0.92072	0.999998	18021	0	0	highest 1%, day 9	1654
H51vsNons1.1655	1700018B08Rik	4	0.92062	0.9207	0.999998	18020	0	0	highest 1%, day 9	1655
H51vsNons1.1656	Kctd7	4	0.92055	0.92063	0.999998	18019	0	0	highest 1%, day 9	1656
H51vsNons1.1657	Cldn15	4	0.92034	0.92042	0.999998	18017	0	0	highest 1%, day 9	1657
H51vsNons1.1658	Gpr153	4	0.92034	0.92042	0.999998	18018	0	0	highest 1%, day 9	1658
H51vsNons1.1659	Klhdc1	4	0.9203	0.92037	0.999998	18016	0	0	highest 1%, day 9	1659
H51vsNons1.1660	Gm13306	4	0.9202	0.92027	0.999998	18015	0	0	highest 1%, day 9	1660
H51vsNons1.1661	Armcx5	4	0.92016	0.92022	0.999998	18014	0	0	highest 1%, day 9	1661
H51vsNons1.1662	Ints1	3	0.92007	0.92013	0.999998	18013	0	0	highest 1%, day 9	1662
H51vsNons1.1663	Ear6	4	0.92001	0.92009	0.999998	18012	0	0	highest 1%, day 9	1663
H51vsNons1.1664	Zfp384	4	0.91991	0.91998	0.999998	18011	0	0	highest 1%, day 9	1664
H51vsNons1.1665	Asb10	4	0.91991	0.91997	0.999998	18010	0	0	highest 1%, day 9	1665
H51vsNons1.1666	Emc9	4	0.91988	0.91994	0.999998	18009	0	0	highest 1%, day 9	1666
H51vsNons1.1667	Aqp8	4	0.91968	0.91974	0.999998	18008	0	0	highest 1%, day 9	1667
H51vsNons1.1668	Epm2a	4	0.91966	0.91971	0.999998	18007	0	0	highest 1%, day 9	1668
H51vsNons1.1669	Nrcam	4	0.91964	0.91969	0.999998	18006	0	0	highest 1%, day 9	1669
H51vsNons1.1670	Olfr716	4	0.91959	0.91964	0.999998	18005	0	0	highest 1%, day 9	1670
H51vsNons1.1671	Cdnf	4	0.91954	0.91959	0.999998	18004	0	0	highest 1%, day 9	1671
H51vsNons1.1672	Fmod	4	0.9194	0.91942	0.999998	18003	0	0	highest 1%, day 9	1672
H51vsNons1.1673	Plin2	4	0.91937	0.9194	0.999998	18002	0	0	highest 1%, day 9	1673
H51vsNons1.1674	Slc6a7	4	0.91927	0.91929	0.999998	18001	0	0	highest 1%, day 9	1674
H51vsNons1.1675	Ripply1	4	0.91925	0.91927	0.999998	18000	0	0	highest 1%, day 9	1675
H51vsNons1.1676	Dhx16	4	0.91922	0.91924	0.999998	17999	0	0	highest 1%, day 9	1676
H51vsNons1.1677	Il10rb	4	0.91918	0.9192	0.999998	17998	0	0	highest 1%, day 9	1677
H51vsNons1.1678	Trip13	4	0.91917	0.91919	0.999998	17997	0	0	highest 1%, day 9	1678
H51vsNons1.1679	Itga6	4	0.91908	0.9191	0.999998	17996	0	0	highest 1%, day 9	1679
H51vsNons1.1680	Cpeb4	4	0.91904	0.91905	0.999998	17995	0	0	highest 1%, day 9	1680
H51vsNons1.1681	Chd7	4	0.91898	0.91899	0.999998	17994	0	0	highest 1%, day 9	1681
H51vsNons1.1682	Olfr493	4	0.91897	0.91899	0.999998	17993	0	0	highest 1%, day 9	1682
H51vsNons1.1683	Olfr1416	4	0.9189	0.9189	0.999998	17992	0	0	highest 1%, day 9	1683
H51vsNons1.1684	Erc2	4	0.91888	0.91887	0.999998	17991	0	0	highest 1%, day 9	1684
H51vsNons1.1685	Ankrd35	4	0.91876	0.91876	0.999998	17990	0	0	highest 1%, day 9	1685
H51vsNons1.1686	Mbd1	4	0.9187	0.91871	0.999998	17989	0	0	highest 1%, day 9	1686
H51vsNons1.1687	Gnpda1	4	0.91866	0.91867	0.999998	17988	0	0	highest 1%, day 9	1687
H51vsNons1.1688	Xylb	4	0.91863	0.91864	0.999998	17987	0	0	highest 1%, day 9	1688
H51vsNons1.1689	Papd4	4	0.91862	0.91862	0.999998	17986	0	0	highest 1%, day 9	1689
H51vsNons1.1690	Mael	4	0.91855	0.91856	0.999998	17985	0	0	highest 1%, day 9	1690
H51vsNons1.1691	Bcl6	3	0.91852	0.9186	0.999998	17984	0	0	highest 1%, day 9	1691
H51vsNons1.1692	Tbl1xr1	4	0.91847	0.91848	0.999998	17983	0	0	highest 1%, day 9	1692
H51vsNons1.1693	Zcchc2	4	0.91846	0.91846	0.999998	17982	0	0	highest 1%, day 9	1693
H51vsNons1.1694	Zfp53	4	0.91839	0.9184	0.999998	17981	0	0	highest 1%, day 9	1694
H51vsNons1.1695	Capn13	4	0.91836	0.91836	0.999998	17980	0	0	highest 1%, day 9	1695
H51vsNons1.1696	Nde1	4	0.91831	0.91831	0.999998	17979	0	0	highest 1%, day 9	1696
H51vsNons1.1697	Ppp6r2	4	0.91826	0.91826	0.999998	17978	0	0	highest 1%, day 9	1697
H51vsNons1.1698	AU040320	4	0.91823	0.91823	0.999998	17977	0	0	highest 1%, day 9	1698
H51vsNons1.1699	Olfr444	4	0.91809	0.91809	0.999998	17976	0	0	highest 1%, day 9	1699
H51vsNons1.1700	Jam2	4	0.91806	0.91806	0.999998	17975	0	0	highest 1%, day 9	1700
H51vsNons1.1701	BC003331	4	0.91805	0.91805	0.999998	17974	0	0	highest 1%, day 9	1701
H51vsNons1.1702	Mapk8ip3	4	0.918	0.918	0.999998	17973	0	0	highest 1%, day 9	1702
H51vsNons1.1703	Atp5g3	4	0.91786	0.91786	0.999998	17972	0	0	highest 1%, day 9	1703
H51vsNons1.1704	Olfr600	4	0.91781	0.91781	0.999998	17971	0	0	highest 1%, day 9	1704
H51vsNons1.1705	Stxbp4	4	0.9178	0.91781	0.999998	17970	0	0	highest 1%, day 9	1705
H51vsNons1.1706	Hsf2bp	4	0.91776	0.91777	0.999998	17969	0	0	highest 1%, day 9	1706
H51vsNons1.1707	Lyg1	4	0.91775	0.91776	0.999998	17968	0	0	highest 1%, day 9	1707
H51vsNons1.1708	Abcf1	4	0.91774	0.91775	0.999998	17967	0	0	highest 1%, day 9	1708
H51vsNons1.1709	Milr1	4	0.91762	0.91763	0.999998	17966	0	0	highest 1%, day 9	1709
H51vsNons1.1710	Slc35d3	4	0.91761	0.91762	0.999998	17965	0	0	highest 1%, day 9	1710
H51vsNons1.1711	Zmpste24	4	0.91758	0.91759	0.999998	17964	0	0	highest 1%, day 9	1711
H51vsNons1.1712	Mthfd2l	4	0.91751	0.91753	0.999998	17963	0	0	highest 1%, day 9	1712
H51vsNons1.1713	Bpifc	4	0.9175	0.91752	0.999998	17962	0	0	highest 1%, day 9	1713
H51vsNons1.1714	Olfr1121	4	0.91741	0.91743	0.999998	17961	0	0	highest 1%, day 9	1714
H51vsNons1.1715	Ano6	4	0.91738	0.9174	0.999998	17960	0	0	highest 1%, day 9	1715
H51vsNons1.1716	Spata24	4	0.91734	0.91736	0.999998	17959	0	0	highest 1%, day 9	1716
H51vsNons1.1717	Zfp488	4	0.91732	0.91734	0.999998	17958	0	0	highest 1%, day 9	1717
H51vsNons1.1718	Dync1i2	4	0.91726	0.91729	0.999998	17957	0	0	highest 1%, day 9	1718
H51vsNons1.1719	9130023H24Rik	4	0.91725	0.91727	0.999998	17956	0	0	highest 1%, day 9	1719
H51vsNons1.1720	Olfr1222	4	0.91724	0.91726	0.999998	17955	0	0	highest 1%, day 9	1720
H51vsNons1.1721	Capza3	4	0.9172	0.91722	0.999998	17954	0	0	highest 1%, day 9	1721
H51vsNons1.1722	1700008I05Rik	4	0.91716	0.91719	0.999998	17953	0	0	highest 1%, day 9	1722
H51vsNons1.1723	Pdzrn4	4	0.91708	0.9171	0.999998	17952	0	0	highest 1%, day 9	1723
H51vsNons1.1724	Lpcat3	4	0.91705	0.91707	0.999998	17951	0	0	highest 1%, day 9	1724
H51vsNons1.1725	Ccl20	4	0.91699	0.91701	0.999998	17950	0	0	highest 1%, day 9	1725
H51vsNons1.1726	Mon1b	4	0.91698	0.91699	0.999998	17949	0	0	highest 1%, day 9	1726
H51vsNons1.1727	Fsd2	4	0.91688	0.91689	0.999998	17948	0	0	highest 1%, day 9	1727
H51vsNons1.1728	Ugt8a	4	0.91685	0.91687	0.999998	17947	0	0	highest 1%, day 9	1728
H51vsNons1.1729	Gm8660	1	0.91674	0.91721	0.999998	17946	0	0	highest 1%, day 9	1729
H51vsNons1.1730	Ank	4	0.91667	0.91669	0.999998	17945	0	0	highest 1%, day 9	1730
H51vsNons1.1731	Xirp1	4	0.91665	0.91668	0.999998	17944	0	0	highest 1%, day 9	1731
H51vsNons1.1732	Tatdn1	4	0.91664	0.91667	0.999998	17943	0	0	highest 1%, day 9	1732
H51vsNons1.1733	Chmp4c	4	0.9166	0.91662	0.999998	17942	0	0	highest 1%, day 9	1733
H51vsNons1.1734	1700007K13Rik	4	0.91657	0.91659	0.999998	17941	0	0	highest 1%, day 9	1734
H51vsNons1.1735	Glce	3	0.91645	0.91649	0.999998	17940	0	0	highest 1%, day 9	1735
H51vsNons1.1736	Cdk5rap1	4	0.91645	0.91647	0.999998	17939	0	0	highest 1%, day 9	1736
H51vsNons1.1737	Hexdc	4	0.91641	0.91643	0.999998	17938	0	0	highest 1%, day 9	1737
H51vsNons1.1738	Pgam5	4	0.91639	0.9164	0.999998	17937	0	0	highest 1%, day 9	1738
H51vsNons1.1739	Ints9	4	0.91638	0.9164	0.999998	17936	0	0	highest 1%, day 9	1739
H51vsNons1.1740	Cab39l	4	0.9163	0.91633	0.999998	17935	0	0	highest 1%, day 9	1740
H51vsNons1.1741	Lztfl1	4	0.91628	0.91631	0.999998	17934	0	0	highest 1%, day 9	1741
H51vsNons1.1742	Alg6	4	0.9161	0.91612	0.999998	17933	0	0	highest 1%, day 9	1742
H51vsNons1.1743	Plac8l1	4	0.91609	0.91612	0.999998	17932	0	0	highest 1%, day 9	1743
H51vsNons1.1744	Zkscan1	4	0.91604	0.91607	0.999998	17931	0	0	highest 1%, day 9	1744
H51vsNons1.1745	Krt34	4	0.91603	0.91606	0.999998	17930	0	0	highest 1%, day 9	1745
H51vsNons1.1746	Arhgap35	4	0.91598	0.91602	0.999998	17929	0	0	highest 1%, day 9	1746
H51vsNons1.1747	1700020A23Rik	4	0.91592	0.91594	0.999998	17928	0	0	highest 1%, day 9	1747
H51vsNons1.1748	Gemin8	4	0.91584	0.91586	0.999998	17927	0	0	highest 1%, day 9	1748
H51vsNons1.1749	Fut4	4	0.91578	0.9158	0.999998	17926	0	0	highest 1%, day 9	1749
H51vsNons1.1750	Sik2	4	0.91566	0.91568	0.999998	17925	0	0	highest 1%, day 9	1750
H51vsNons1.1751	Asb17	4	0.91561	0.91564	0.999998	17924	0	0	highest 1%, day 9	1751
H51vsNons1.1752	Olfr419	4	0.91556	0.91558	0.999998	17923	0	0	highest 1%, day 9	1752
H51vsNons1.1753	Pkia	4	0.91554	0.91557	0.999998	17922	0	0	highest 1%, day 9	1753
H51vsNons1.1754	Olfr95	4	0.91551	0.91554	0.999998	17921	0	0	highest 1%, day 9	1754
H51vsNons1.1755	Sult2a3	4	0.91549	0.91551	0.999998	17920	0	0	highest 1%, day 9	1755
H51vsNons1.1756	Ccdc32	4	0.91546	0.91549	0.999998	17919	0	0	highest 1%, day 9	1756
H51vsNons1.1757	Klc3	4	0.91542	0.91545	0.999998	17918	0	0	highest 1%, day 9	1757
H51vsNons1.1758	Vmn1r57	4	0.91537	0.9154	0.999998	17917	0	0	highest 1%, day 9	1758
H51vsNons1.1759	Scgb2b26	4	0.91533	0.91536	0.999998	17916	0	0	highest 1%, day 9	1759
H51vsNons1.1760	Akap17b	4	0.91532	0.91535	0.999998	17915	0	0	highest 1%, day 9	1760
H51vsNons1.1761	Abra	3	0.91516	0.9152	0.999998	17914	0	0	highest 1%, day 9	1761
H51vsNons1.1762	Cartpt	4	0.91514	0.91516	0.999998	17913	0	0	highest 1%, day 9	1762
H51vsNons1.1763	Sdf4	4	0.91512	0.91513	0.999998	17912	0	0	highest 1%, day 9	1763
H51vsNons1.1764	Got2	4	0.9151	0.91511	0.999998	17911	0	0	highest 1%, day 9	1764
H51vsNons1.1765	Zc3h10	4	0.91508	0.91509	0.999998	17910	0	0	highest 1%, day 9	1765
H51vsNons1.1766	Olfr1457	4	0.91502	0.91503	0.999998	17909	0	0	highest 1%, day 9	1766
H51vsNons1.1767	Cypt2	4	0.91498	0.91499	0.999998	17908	0	0	highest 1%, day 9	1767
H51vsNons1.1768	Pm20d2	4	0.9149	0.9149	0.999998	17907	0	0	highest 1%, day 9	1768
H51vsNons1.1769	Eif4h	4	0.91483	0.91484	0.999998	17906	0	0	highest 1%, day 9	1769
H51vsNons1.1770	Exog	4	0.91475	0.91476	0.999998	17905	0	0	highest 1%, day 9	1770
H51vsNons1.1771	Gstm6	4	0.9147	0.91471	0.999998	17903	0	0	highest 1%, day 9	1771
H51vsNons1.1772	Map7d2	4	0.9147	0.91471	0.999998	17904	0	0	highest 1%, day 9	1772
H51vsNons1.1773	Mast4	4	0.91468	0.91469	0.999998	17902	0	0	highest 1%, day 9	1773
H51vsNons1.1774	Trpv4	4	0.91464	0.91464	0.999998	17901	0	0	highest 1%, day 9	1774
H51vsNons1.1775	Hbp1	4	0.9146	0.9146	0.999998	17900	0	0	highest 1%, day 9	1775
H51vsNons1.1776	Shcbp1	4	0.91454	0.91453	0.999998	17899	0	0	highest 1%, day 9	1776
H51vsNons1.1777	Mtfp1	4	0.91451	0.91451	0.999998	17898	0	0	highest 1%, day 9	1777
H51vsNons1.1778	Dbf4	4	0.91443	0.91443	0.999998	17897	0	0	highest 1%, day 9	1778
H51vsNons1.1779	Zfp317	4	0.9143	0.91429	0.999998	17896	0	0	highest 1%, day 9	1779
H51vsNons1.1780	Fdxr	4	0.91427	0.91425	0.999998	17895	0	0	highest 1%, day 9	1780
H51vsNons1.1781	Dio2	4	0.91426	0.91424	0.999998	17894	0	0	highest 1%, day 9	1781
H51vsNons1.1782	Zfp87	4	0.91422	0.9142	0.999998	17893	0	0	highest 1%, day 9	1782
H51vsNons1.1783	Tmem165	4	0.91421	0.91417	0.999998	17892	0	0	highest 1%, day 9	1783
H51vsNons1.1784	Tmem159	4	0.91419	0.91416	0.999998	17891	0	0	highest 1%, day 9	1784
H51vsNons1.1785	Olfr1330	4	0.91417	0.91414	0.999998	17890	0	0	highest 1%, day 9	1785
H51vsNons1.1786	Mpc1	4	0.91409	0.91407	0.999998	17889	0	0	highest 1%, day 9	1786
H51vsNons1.1787	Stau2	4	0.91407	0.91404	0.999998	17888	0	0	highest 1%, day 9	1787
H51vsNons1.1788	Zfp85	4	0.91404	0.914	0.999998	17887	0	0	highest 1%, day 9	1788
H51vsNons1.1789	Ctsr	4	0.914	0.91397	0.999998	17886	0	0	highest 1%, day 9	1789
H51vsNons1.1790	AU022751	4	0.91396	0.91392	0.999998	17885	0	0	highest 1%, day 9	1790
H51vsNons1.1791	Foxo4	4	0.91392	0.91388	0.999998	17884	0	0	highest 1%, day 9	1791
H51vsNons1.1792	Gtf2i	4	0.91388	0.91384	0.999998	17883	0	0	highest 1%, day 9	1792
H51vsNons1.1793	Asz1	4	0.91383	0.91379	0.999998	17882	0	0	highest 1%, day 9	1793
H51vsNons1.1794	Tdp1	4	0.91381	0.91377	0.999998	17881	0	0	highest 1%, day 9	1794
H51vsNons1.1795	Snx21	4	0.91374	0.91371	0.999998	17880	0	0	highest 1%, day 9	1795
H51vsNons1.1796	Gpat2	4	0.9137	0.91367	0.999998	17879	0	0	highest 1%, day 9	1796
H51vsNons1.1797	Col4a5	4	0.91368	0.91365	0.999998	17878	0	0	highest 1%, day 9	1797
H51vsNons1.1798	Ctf1	4	0.91362	0.9136	0.999998	17877	0	0	highest 1%, day 9	1798
H51vsNons1.1799	Gnb1	4	0.9135	0.91347	0.999998	17876	0	0	highest 1%, day 9	1799
H51vsNons1.1800	Taf1c	4	0.91345	0.91343	0.999998	17875	0	0	highest 1%, day 9	1800
H51vsNons1.1801	Ykt6	4	0.91344	0.91342	0.999998	17874	0	0	highest 1%, day 9	1801
H51vsNons1.1802	Ipp	4	0.91342	0.91339	0.999998	17873	0	0	highest 1%, day 9	1802
H51vsNons1.1803	Vmn2r90	4	0.91337	0.91335	0.999998	17872	0	0	highest 1%, day 9	1803
H51vsNons1.1804	Ak7	4	0.91336	0.91333	0.999998	17871	0	0	highest 1%, day 9	1804
H51vsNons1.1805	Ccdc167	4	0.91332	0.91329	0.999998	17870	0	0	highest 1%, day 9	1805
H51vsNons1.1806	Coq3	4	0.91331	0.91327	0.999998	17869	0	0	highest 1%, day 9	1806
H51vsNons1.1807	Ccdc27	4	0.91326	0.91321	0.999998	17868	0	0	highest 1%, day 9	1807
H51vsNons1.1808	Sec22c	4	0.91321	0.91316	0.999998	17867	0	0	highest 1%, day 9	1808
H51vsNons1.1809	Eogt	4	0.91308	0.91303	0.999998	17866	0	0	highest 1%, day 9	1809
H51vsNons1.1810	Vmn1r44	4	0.91304	0.91299	0.999998	17865	0	0	highest 1%, day 9	1810
H51vsNons1.1811	Tfe3	4	0.91303	0.91298	0.999998	17864	0	0	highest 1%, day 9	1811
H51vsNons1.1812	Olfr800	4	0.91301	0.91296	0.999998	17863	0	0	highest 1%, day 9	1812
H51vsNons1.1813	Plxnd1	4	0.91299	0.91294	0.999998	17862	0	0	highest 1%, day 9	1813
H51vsNons1.1814	Pak1ip1	4	0.91293	0.91287	0.999998	17861	0	0	highest 1%, day 9	1814
H51vsNons1.1815	Slain2	4	0.91293	0.91287	0.999998	17860	0	0	highest 1%, day 9	1815
H51vsNons1.1816	Hcar2	4	0.9129	0.91285	0.999998	17859	0	0	highest 1%, day 9	1816
H51vsNons1.1817	Rad23b	4	0.91282	0.91277	0.999998	17857	0	0	highest 1%, day 9	1817
H51vsNons1.1818	Stard3	4	0.91282	0.91278	0.999998	17858	0	0	highest 1%, day 9	1818
H51vsNons1.1819	Ddost	4	0.91276	0.91272	0.999998	17856	0	0	highest 1%, day 9	1819
H51vsNons1.1820	Capsl	4	0.91273	0.91269	0.999998	17855	0	0	highest 1%, day 9	1820
H51vsNons1.1821	Tldc1	4	0.91273	0.91268	0.999998	17854	0	0	highest 1%, day 9	1821
H51vsNons1.1822	Nags	4	0.91271	0.91266	0.999998	17853	0	0	highest 1%, day 9	1822
H51vsNons1.1823	Rrp36	4	0.91262	0.91257	0.999998	17852	0	0	highest 1%, day 9	1823
H51vsNons1.1824	Dcdc2c	4	0.91261	0.91257	0.999998	17851	0	0	highest 1%, day 9	1824
H51vsNons1.1825	Agr3	4	0.91258	0.91254	0.999998	17850	0	0	highest 1%, day 9	1825
H51vsNons1.1826	AI317395	4	0.91257	0.91253	0.999998	17849	0	0	highest 1%, day 9	1826
H51vsNons1.1827	Sypl	4	0.91242	0.91238	0.999998	17848	0	0	highest 1%, day 9	1827
H51vsNons1.1828	Cdc26	4	0.91235	0.91231	0.999998	17847	0	0	highest 1%, day 9	1828
H51vsNons1.1829	Mcpt1	4	0.91232	0.91228	0.999998	17846	0	0	highest 1%, day 9	1829
H51vsNons1.1830	Fgfr1op	4	0.91231	0.91227	0.999998	17845	0	0	highest 1%, day 9	1830
H51vsNons1.1831	Olfr57	4	0.91226	0.91221	0.999998	17844	0	0	highest 1%, day 9	1831
H51vsNons1.1832	4922502D21Rik	4	0.9122	0.91216	0.999998	17843	0	0	highest 1%, day 9	1832
H51vsNons1.1833	Hist1h1e	4	0.91218	0.91214	0.999998	17842	0	0	highest 1%, day 9	1833
H51vsNons1.1834	Gm13040	4	0.91215	0.91211	0.999998	17841	0	0	highest 1%, day 9	1834
H51vsNons1.1835	Abcc10	4	0.91214	0.9121	0.999998	17840	0	0	highest 1%, day 9	1835
H51vsNons1.1836	Wisp2	4	0.9121	0.91206	0.999998	17839	0	0	highest 1%, day 9	1836
H51vsNons1.1837	Mybpc2	4	0.91209	0.91205	0.999998	17838	0	0	highest 1%, day 9	1837
H51vsNons1.1838	Olfr460	4	0.912	0.91196	0.999998	17837	0	0	highest 1%, day 9	1838
H51vsNons1.1839	Kera	4	0.91194	0.9119	0.999998	17836	0	0	highest 1%, day 9	1839
H51vsNons1.1840	Trpd52l3	4	0.91192	0.91188	0.999998	17835	0	0	highest 1%, day 9	1840
H51vsNons1.1841	4930451I11Rik	4	0.91189	0.91183	0.999998	17834	0	0	highest 1%, day 9	1841
H51vsNons1.1842	Larp7	4	0.91185	0.91178	0.999998	17833	0	0	highest 1%, day 9	1842
H51vsNons1.1843	Arpc3	4	0.91182	0.91177	0.999998	17832	0	0	highest 1%, day 9	1843
H51vsNons1.1844	Psmd10	4	0.9118	0.91175	0.999998	17831	0	0	highest 1%, day 9	1844
H51vsNons1.1845	Txnl1	4	0.91171	0.91166	0.999998	17830	0	0	highest 1%, day 9	1845
H51vsNons1.1846	Art4	4	0.9117	0.91165	0.999998	17829	0	0	highest 1%, day 9	1846
H51vsNons1.1847	Chic1	4	0.91162	0.91157	0.999998	17828	0	0	highest 1%, day 9	1847
H51vsNons1.1848	Snai3	4	0.9116	0.91155	0.999998	17827	0	0	highest 1%, day 9	1848
H51vsNons1.1849	Cd36	4	0.91157	0.91152	0.999998	17826	0	0	highest 1%, day 9	1849
H51vsNons1.1850	Vmn1r159	4	0.91156	0.91151	0.999998	17825	0	0	highest 1%, day 9	1850
H51vsNons1.1851	Olfr851	4	0.91149	0.91144	0.999998	17824	0	0	highest 1%, day 9	1851
H51vsNons1.1852	Akip1	4	0.91147	0.91142	0.999998	17823	0	0	highest 1%, day 9	1852
H51vsNons1.1853	Cyct	4	0.91146	0.9114	0.999998	17822	0	0	highest 1%, day 9	1853
H51vsNons1.1854	Usp37	4	0.91145	0.91139	0.999998	17821	0	0	highest 1%, day 9	1854
H51vsNons1.1855	Apip	4	0.91143	0.91138	0.999998	17820	0	0	highest 1%, day 9	1855
H51vsNons1.1856	Lrrc40	4	0.91125	0.91119	0.999998	17819	0	0	highest 1%, day 9	1856
H51vsNons1.1857	Sipa1	4	0.9112	0.91115	0.999998	17818	0	0	highest 1%, day 9	1857
H51vsNons1.1858	Fndc3a	4	0.91114	0.91109	0.999998	17817	0	0	highest 1%, day 9	1858
H51vsNons1.1859	Ryr2	4	0.91113	0.91108	0.999998	17816	0	0	highest 1%, day 9	1859
H51vsNons1.1860	Mapkap1	4	0.9111	0.91105	0.999998	17815	0	0	highest 1%, day 9	1860
H51vsNons1.1861	B230219D22Rik	4	0.91109	0.91103	0.999998	17814	0	0	highest 1%, day 9	1861
H51vsNons1.1862	Cyp3a41b	4	0.91106	0.911	0.999998	17813	0	0	highest 1%, day 9	1862
H51vsNons1.1863	Zfp459	4	0.91104	0.91098	0.999998	17812	0	0	highest 1%, day 9	1863
H51vsNons1.1864	Polm	4	0.91102	0.91096	0.999998	17811	0	0	highest 1%, day 9	1864
H51vsNons1.1865	Gimap3	4	0.91087	0.91081	0.999998	17810	0	0	highest 1%, day 9	1865
H51vsNons1.1866	Klhl13	4	0.91075	0.9107	0.999998	17809	0	0	highest 1%, day 9	1866
H51vsNons1.1867	Bag1	4	0.91071	0.91066	0.999998	17808	0	0	highest 1%, day 9	1867
H51vsNons1.1868	Nt5c1a	4	0.91068	0.91062	0.999998	17807	0	0	highest 1%, day 9	1868
H51vsNons1.1869	Wdr91	4	0.91052	0.91046	0.999998	17806	0	0	highest 1%, day 9	1869
H51vsNons1.1870	Vmn1r192	4	0.91047	0.91041	0.999998	17805	0	0	highest 1%, day 9	1870
H51vsNons1.1871	Cpne1	4	0.91043	0.91038	0.999998	17804	0	0	highest 1%, day 9	1871
H51vsNons1.1872	Pla2g2c	4	0.91039	0.91033	0.999998	17803	0	0	highest 1%, day 9	1872
H51vsNons1.1873	Gm16451	3	0.91032	0.91041	0.999998	17802	0	0	highest 1%, day 9	1873
H51vsNons1.1874	Olfr933	4	0.91028	0.91024	0.999998	17801	0	0	highest 1%, day 9	1874
H51vsNons1.1875	Ranbp2	4	0.91026	0.91022	0.999998	17800	0	0	highest 1%, day 9	1875
H51vsNons1.1876	Spata33	4	0.91022	0.91017	0.999998	17799	0	0	highest 1%, day 9	1876
H51vsNons1.1877	Col8a1	4	0.91021	0.91016	0.999998	17798	0	0	highest 1%, day 9	1877
H51vsNons1.1878	Gm8439	4	0.91017	0.91013	0.999998	17797	0	0	highest 1%, day 9	1878
H51vsNons1.1879	Gigyf1	4	0.91016	0.91011	0.999998	17796	0	0	highest 1%, day 9	1879
H51vsNons1.1880	Mkrn3	4	0.91012	0.91007	0.999998	17795	0	0	highest 1%, day 9	1880
H51vsNons1.1881	Add2	4	0.91007	0.91002	0.999998	17794	0	0	highest 1%, day 9	1881
H51vsNons1.1882	Prrg4	4	0.91006	0.91001	0.999998	17793	0	0	highest 1%, day 9	1882
H51vsNons1.1883	Pcyt1a	4	0.91003	0.90999	0.999998	17792	0	0	highest 1%, day 9	1883
H51vsNons1.1884	Akr7a5	4	0.90999	0.90995	0.999998	17791	0	0	highest 1%, day 9	1884
H51vsNons1.1885	Phkg2	4	0.90995	0.90991	0.999998	17790	0	0	highest 1%, day 9	1885
H51vsNons1.1886	Ankrd13b	4	0.90984	0.9098	0.999998	17789	0	0	highest 1%, day 9	1886
H51vsNons1.1887	Slc15a3	4	0.90977	0.90973	0.999998	17788	0	0	highest 1%, day 9	1887
H51vsNons1.1888	Tas2r135	4	0.90976	0.90972	0.999998	17787	0	0	highest 1%, day 9	1888
H51vsNons1.1889	Wdr77	4	0.90973	0.90969	0.999998	17786	0	0	highest 1%, day 9	1889
H51vsNons1.1890	Mrgprx1	4	0.90972	0.90967	0.999998	17785	0	0	highest 1%, day 9	1890
H51vsNons1.1891	Kap	4	0.90969	0.90964	0.999998	17784	0	0	highest 1%, day 9	1891
H51vsNons1.1892	Bcl2a1d	4	0.90948	0.90944	0.999998	17783	0	0	highest 1%, day 9	1892
H51vsNons1.1893	Prkca	4	0.90943	0.9094	0.999998	17782	0	0	highest 1%, day 9	1893
H51vsNons1.1894	Card9	4	0.90934	0.9093	0.999998	17781	0	0	highest 1%, day 9	1894
H51vsNons1.1895	Olfr209	4	0.90931	0.90927	0.999998	17780	0	0	highest 1%, day 9	1895
H51vsNons1.1896	Stap1	4	0.90927	0.90924	0.999998	17779	0	0	highest 1%, day 9	1896
H51vsNons1.1897	Dpf2	4	0.9092	0.90916	0.999998	17778	0	0	highest 1%, day 9	1897
H51vsNons1.1898	Olfr159	4	0.90911	0.90907	0.999998	17777	0	0	highest 1%, day 9	1898
H51vsNons1.1899	Acot9	4	0.9091	0.90907	0.999998	17776	0	0	highest 1%, day 9	1899
H51vsNons1.1900	Nfil3	3	0.90908	0.90917	0.999998	17775	0	0	highest 1%, day 9	1900
H51vsNons1.1901	Pkp3	4	0.90906	0.90903	0.999998	17774	0	0	highest 1%, day 9	1901
H51vsNons1.1902	Bdp1	4	0.90901	0.90898	0.999998	17773	0	0	highest 1%, day 9	1902
H51vsNons1.1903	Nlgn2	4	0.909	0.90896	0.999998	17772	0	0	highest 1%, day 9	1903
H51vsNons1.1904	Cbx2	4	0.90898	0.90894	0.999998	17771	0	0	highest 1%, day 9	1904
H51vsNons1.1905	Hrsp12	4	0.90896	0.90893	0.999998	17770	0	0	highest 1%, day 9	1905
H51vsNons1.1906	Pcdhb13	4	0.90888	0.90884	0.999998	17769	0	0	highest 1%, day 9	1906
H51vsNons1.1907	Rnmtl1	4	0.9088	0.90877	0.999998	17768	0	0	highest 1%, day 9	1907
H51vsNons1.1908	Pmm2	4	0.90879	0.90876	0.999998	17767	0	0	highest 1%, day 9	1908
H51vsNons1.1909	Pcdhga10	4	0.90868	0.90866	0.999998	17766	0	0	highest 1%, day 9	1909
H51vsNons1.1910	Krcc1	4	0.90867	0.90863	0.999998	17765	0	0	highest 1%, day 9	1910
H51vsNons1.1911	Eid2	4	0.90862	0.90859	0.999998	17764	0	0	highest 1%, day 9	1911
H51vsNons1.1912	Rplp0	4	0.90851	0.90848	0.999998	17763	0	0	highest 1%, day 9	1912
H51vsNons1.1913	Ldlrad4	4	0.90848	0.90846	0.999998	17762	0	0	highest 1%, day 9	1913
H51vsNons1.1914	Fam76b	4	0.90839	0.90836	0.999998	17761	0	0	highest 1%, day 9	1914
H51vsNons1.1915	Phax	4	0.90833	0.90831	0.999998	17760	0	0	highest 1%, day 9	1915
H51vsNons1.1916	Tmed6	4	0.90832	0.90829	0.999998	17759	0	0	highest 1%, day 9	1916
H51vsNons1.1917	Zfp617	4	0.90823	0.9082	0.999998	17757	0	0	highest 1%, day 9	1917
H51vsNons1.1918	Olfr196	4	0.90823	0.9082	0.999998	17758	0	0	highest 1%, day 9	1918
H51vsNons1.1919	Slc17a9	4	0.90805	0.90801	0.999998	17756	0	0	highest 1%, day 9	1919
H51vsNons1.1920	Atxn1	4	0.90802	0.90798	0.999998	17755	0	0	highest 1%, day 9	1920
H51vsNons1.1921	Gm3238	4	0.90799	0.90795	0.999998	17754	0	0	highest 1%, day 9	1921
H51vsNons1.1922	Wbp5	4	0.90798	0.90794	0.999998	17753	0	0	highest 1%, day 9	1922
H51vsNons1.1923	Meig1	4	0.90792	0.90788	0.999998	17752	0	0	highest 1%, day 9	1923
H51vsNons1.1924	4930402H24Rik	4	0.90791	0.90787	0.999998	17751	0	0	highest 1%, day 9	1924
H51vsNons1.1925	Fgf1	4	0.90783	0.9078	0.999998	17750	0	0	highest 1%, day 9	1925
H51vsNons1.1926	Olfr1131	4	0.90777	0.90775	0.999998	17749	0	0	highest 1%, day 9	1926
H51vsNons1.1927	Tmprss11c	4	0.90772	0.9077	0.999998	17748	0	0	highest 1%, day 9	1927
H51vsNons1.1928	Gcat	4	0.90764	0.90761	0.999998	17747	0	0	highest 1%, day 9	1928
H51vsNons1.1929	Upf3a	4	0.90753	0.90751	0.999998	17746	0	0	highest 1%, day 9	1929
H51vsNons1.1930	Sirt2	4	0.90749	0.90747	0.999998	17745	0	0	highest 1%, day 9	1930
H51vsNons1.1931	S100g	4	0.90744	0.90742	0.999998	17744	0	0	highest 1%, day 9	1931
H51vsNons1.1932	Selm	4	0.90737	0.90736	0.999998	17743	0	0	highest 1%, day 9	1932
H51vsNons1.1933	Cox8a	4	0.90735	0.90733	0.999998	17742	0	0	highest 1%, day 9	1933
H51vsNons1.1934	Olfr481	4	0.90727	0.90726	0.999998	17741	0	0	highest 1%, day 9	1934
H51vsNons1.1935	2810021J22Rik	4	0.90724	0.90723	0.999998	17740	0	0	highest 1%, day 9	1935
H51vsNons1.1936	Olfr12	4	0.9072	0.90719	0.999998	17739	0	0	highest 1%, day 9	1936
H51vsNons1.1937	Plcl1	4	0.90717	0.90716	0.999998	17738	0	0	highest 1%, day 9	1937
H51vsNons1.1938	Pigp	4	0.90711	0.90708	0.999998	17737	0	0	highest 1%, day 9	1938
H51vsNons1.1939	Ppp4c	4	0.90708	0.90706	0.999998	17736	0	0	highest 1%, day 9	1939
H51vsNons1.1940	Adam1a	4	0.90702	0.90699	0.999998	17735	0	0	highest 1%, day 9	1940
H51vsNons1.1941	Nme1	4	0.907	0.90697	0.999998	17734	0	0	highest 1%, day 9	1941
H51vsNons1.1942	Cbr2	4	0.90698	0.90695	0.999998	17733	0	0	highest 1%, day 9	1942
H51vsNons1.1943	Frg1	4	0.9069	0.90687	0.999998	17732	0	0	highest 1%, day 9	1943
H51vsNons1.1944	Lsp1	4	0.90684	0.90681	0.999998	17731	0	0	highest 1%, day 9	1944
H51vsNons1.1945	Vmn2r71	4	0.90682	0.90679	0.999998	17730	0	0	highest 1%, day 9	1945
H51vsNons1.1946	B3galt4	4	0.90674	0.90669	0.999998	17729	0	0	highest 1%, day 9	1946
H51vsNons1.1947	Ctsc	4	0.90672	0.90668	0.999998	17728	0	0	highest 1%, day 9	1947
H51vsNons1.1948	Cmtm6	4	0.90667	0.90663	0.999998	17727	0	0	highest 1%, day 9	1948
H51vsNons1.1949	Shf	4	0.90662	0.90658	0.999998	17726	0	0	highest 1%, day 9	1949
H51vsNons1.1950	Cyp4a14	4	0.90658	0.90654	0.999998	17725	0	0	highest 1%, day 9	1950
H51vsNons1.1951	Pdcd4	4	0.90656	0.90652	0.999998	17724	0	0	highest 1%, day 9	1951
H51vsNons1.1952	Inppl1	4	0.90652	0.90649	0.999998	17723	0	0	highest 1%, day 9	1952
H51vsNons1.1953	Pfkm	4	0.90651	0.90648	0.999998	17722	0	0	highest 1%, day 9	1953
H51vsNons1.1954	Fip1l1	4	0.90636	0.90633	0.999998	17721	0	0	highest 1%, day 9	1954
H51vsNons1.1955	Cherp	4	0.90631	0.90629	0.999998	17720	0	0	highest 1%, day 9	1955
H51vsNons1.1956	Nr1i3	4	0.90627	0.90625	0.999998	17719	0	0	highest 1%, day 9	1956
H51vsNons1.1957	Dxo	4	0.90626	0.90624	0.999998	17718	0	0	highest 1%, day 9	1957
H51vsNons1.1958	Olfr380	4	0.90619	0.90617	0.999998	17716	0	0	highest 1%, day 9	1958
H51vsNons1.1959	Otop2	4	0.90619	0.90617	0.999998	17717	0	0	highest 1%, day 9	1959
H51vsNons1.1960	Spag16	4	0.90612	0.90611	0.999998	17715	0	0	highest 1%, day 9	1960
H51vsNons1.1961	Plau	4	0.90609	0.90607	0.999998	17714	0	0	highest 1%, day 9	1961
H51vsNons1.1962	Rwdd2b	4	0.90607	0.90606	0.999998	17713	0	0	highest 1%, day 9	1962
H51vsNons1.1963	Sntb2	4	0.90606	0.90605	0.999998	17712	0	0	highest 1%, day 9	1963
H51vsNons1.1964	Gal	4	0.90602	0.906	0.999998	17711	0	0	highest 1%, day 9	1964
H51vsNons1.1965	Shkbp1	4	0.90596	0.90594	0.999998	17710	0	0	highest 1%, day 9	1965
H51vsNons1.1966	Dmp1	4	0.90586	0.90584	0.999998	17709	0	0	highest 1%, day 9	1966
H51vsNons1.1967	Fam219a	4	0.90584	0.90582	0.999998	17708	0	0	highest 1%, day 9	1967
H51vsNons1.1968	Zfp869	4	0.90583	0.9058	0.999998	17707	0	0	highest 1%, day 9	1968
H51vsNons1.1969	Matn2	4	0.9058	0.90577	0.999998	17706	0	0	highest 1%, day 9	1969
H51vsNons1.1970	Sept6	4	0.90568	0.90567	0.999998	17705	0	0	highest 1%, day 9	1970
H51vsNons1.1971	Serpina1b	4	0.90553	0.90552	0.999998	17704	0	0	highest 1%, day 9	1971
H51vsNons1.1972	Gng12	4	0.90552	0.90551	0.999998	17703	0	0	highest 1%, day 9	1972
H51vsNons1.1973	Ivns1abp	4	0.90547	0.90546	0.999998	17702	0	0	highest 1%, day 9	1973
H51vsNons1.1974	Tceal6	4	0.90546	0.90545	0.999998	17701	0	0	highest 1%, day 9	1974
H51vsNons1.1975	Fads2	4	0.90544	0.90543	0.999998	17700	0	0	highest 1%, day 9	1975
H51vsNons1.1976	Nab2	4	0.90516	0.90512	0.999998	17699	0	0	highest 1%, day 9	1976
H51vsNons1.1977	Gh	4	0.90514	0.90511	0.999998	17698	0	0	highest 1%, day 9	1977
H51vsNons1.1978	Fjx1	4	0.90505	0.90501	0.999998	17697	0	0	highest 1%, day 9	1978
H51vsNons1.1979	Psg22	4	0.90497	0.90492	0.999998	17696	0	0	highest 1%, day 9	1979
H51vsNons1.1980	Cercam	4	0.90488	0.90484	0.999998	17695	0	0	highest 1%, day 9	1980
H51vsNons1.1981	Gpr18	4	0.90477	0.90472	0.999998	17694	0	0	highest 1%, day 9	1981
H51vsNons1.1982	Olfr1161	4	0.90458	0.90454	0.999998	17693	0	0	highest 1%, day 9	1982
H51vsNons1.1983	Olfr360	4	0.90457	0.90452	0.999998	17692	0	0	highest 1%, day 9	1983
H51vsNons1.1984	Olfr307	4	0.90455	0.9045	0.999998	17691	0	0	highest 1%, day 9	1984
H51vsNons1.1985	Mtx3	4	0.90453	0.90449	0.999998	17690	0	0	highest 1%, day 9	1985
H51vsNons1.1986	Ikbkap	4	0.90436	0.90433	0.999998	17689	0	0	highest 1%, day 9	1986
H51vsNons1.1987	Mthfd2	4	0.90433	0.90429	0.999998	17688	0	0	highest 1%, day 9	1987
H51vsNons1.1988	Tcea2	4	0.90427	0.90424	0.999998	17687	0	0	highest 1%, day 9	1988
H51vsNons1.1989	S1pr4	4	0.90426	0.90423	0.999998	17686	0	0	highest 1%, day 9	1989
H51vsNons1.1990	Car10	4	0.90418	0.90415	0.999998	17685	0	0	highest 1%, day 9	1990
H51vsNons1.1991	Olfr435	4	0.90408	0.90406	0.999998	17684	0	0	highest 1%, day 9	1991
H51vsNons1.1992	Adamts3	4	0.90403	0.90401	0.999998	17683	0	0	highest 1%, day 9	1992
H51vsNons1.1993	Serpinb9d	4	0.904	0.90399	0.999998	17682	0	0	highest 1%, day 9	1993
H51vsNons1.1994	Olfr441	4	0.90396	0.90394	0.999998	17681	0	0	highest 1%, day 9	1994
H51vsNons1.1995	Tia1	4	0.90384	0.90382	0.999998	17680	0	0	highest 1%, day 9	1995
H51vsNons1.1996	Cfap20	4	0.90383	0.90382	0.999998	17679	0	0	highest 1%, day 9	1996
H51vsNons1.1997	Psmc3	4	0.9037	0.90369	0.999998	17678	0	0	highest 1%, day 9	1997
H51vsNons1.1998	Zfp830	4	0.90369	0.90368	0.999998	17677	0	0	highest 1%, day 9	1998
H51vsNons1.1999	Ticam1	4	0.90355	0.90354	0.999998	17676	0	0	highest 1%, day 9	1999
H51vsNons1.2000	Olfr1426	4	0.9035	0.90349	0.999998	17675	0	0	highest 1%, day 9	2000
H51vsNons1.2001	Sox17	4	0.90347	0.90347	0.999998	17674	0	0	highest 1%, day 9	2001
H51vsNons1.2002	Tmprss12	4	0.90342	0.90341	0.999998	17673	0	0	highest 1%, day 9	2002
H51vsNons1.2003	Gp6	4	0.9034	0.90339	0.999998	17672	0	0	highest 1%, day 9	2003
H51vsNons1.2004	Lca5l	4	0.90338	0.90337	0.999998	17671	0	0	highest 1%, day 9	2004
H51vsNons1.2005	Rgl3	4	0.90336	0.90335	0.999998	17670	0	0	highest 1%, day 9	2005
H51vsNons1.2006	2310033P09Rik	4	0.9033	0.90329	0.999998	17669	0	0	highest 1%, day 9	2006
H51vsNons1.2007	Rpl9	4	0.90315	0.90313	0.999998	17668	0	0	highest 1%, day 9	2007
H51vsNons1.2008	Prss38	4	0.90309	0.90308	0.999998	17667	0	0	highest 1%, day 9	2008
H51vsNons1.2009	Srsf9	4	0.90304	0.90302	0.999998	17666	0	0	highest 1%, day 9	2009
H51vsNons1.2010	Amelx	4	0.90303	0.90301	0.999998	17665	0	0	highest 1%, day 9	2010
H51vsNons1.2011	Plin4	4	0.90301	0.903	0.999998	17664	0	0	highest 1%, day 9	2011
H51vsNons1.2012	Mov10l1	4	0.90295	0.90294	0.999998	17663	0	0	highest 1%, day 9	2012
H51vsNons1.2013	Pir	4	0.90293	0.90292	0.999998	17662	0	0	highest 1%, day 9	2013
H51vsNons1.2014	Rnf121	4	0.9028	0.90279	0.999998	17661	0	0	highest 1%, day 9	2014
H51vsNons1.2015	Rab27b	4	0.90275	0.90273	0.999998	17660	0	0	highest 1%, day 9	2015
H51vsNons1.2016	Olfr750	4	0.90266	0.90265	0.999998	17659	0	0	highest 1%, day 9	2016
H51vsNons1.2017	Ddx47	4	0.90249	0.90248	0.999998	17658	0	0	highest 1%, day 9	2017
H51vsNons1.2018	Tal2	4	0.9024	0.90238	0.999998	17657	0	0	highest 1%, day 9	2018
H51vsNons1.2019	Serpinb3d	4	0.9023	0.90229	0.999998	17656	0	0	highest 1%, day 9	2019
H51vsNons1.2020	Atp8a2	4	0.90221	0.9022	0.999998	17655	0	0	highest 1%, day 9	2020
H51vsNons1.2021	Acp1	4	0.9022	0.90218	0.999998	17654	0	0	highest 1%, day 9	2021
H51vsNons1.2022	Pam16	4	0.90214	0.90214	0.999998	17653	0	0	highest 1%, day 9	2022
H51vsNons1.2023	Swsap1	4	0.90207	0.90207	0.999998	17652	0	0	highest 1%, day 9	2023
H51vsNons1.2024	Arrdc1	3	0.90206	0.90215	0.999998	17651	0	0	highest 1%, day 9	2024
H51vsNons1.2025	AU021092	4	0.90206	0.90206	0.999998	17650	0	0	highest 1%, day 9	2025
H51vsNons1.2026	Prss51	4	0.90201	0.90201	0.999998	17649	0	0	highest 1%, day 9	2026
H51vsNons1.2027	Ocstamp	4	0.90199	0.90199	0.999998	17648	0	0	highest 1%, day 9	2027
H51vsNons1.2028	Myef2	4	0.90197	0.90197	0.999998	17647	0	0	highest 1%, day 9	2028
H51vsNons1.2029	Abhd14a	4	0.90196	0.90196	0.999998	17646	0	0	highest 1%, day 9	2029
H51vsNons1.2030	Shoc2	4	0.90177	0.90176	0.999998	17645	0	0	highest 1%, day 9	2030
H51vsNons1.2031	Ofd1	4	0.90172	0.90172	0.999998	17644	0	0	highest 1%, day 9	2031
H51vsNons1.2032	Hoxd1	4	0.90166	0.90165	0.999998	17643	0	0	highest 1%, day 9	2032
H51vsNons1.2033	Slc1a1	4	0.90165	0.90165	0.999998	17642	0	0	highest 1%, day 9	2033
H51vsNons1.2034	Olfr154	4	0.90155	0.90155	0.999998	17641	0	0	highest 1%, day 9	2034
H51vsNons1.2035	Gm14474	4	0.90151	0.90151	0.999998	17640	0	0	highest 1%, day 9	2035
H51vsNons1.2036	Stk4	4	0.90149	0.90149	0.999998	17639	0	0	highest 1%, day 9	2036
H51vsNons1.2037	Xntrpc	4	0.90146	0.90146	0.999998	17638	0	0	highest 1%, day 9	2037
H51vsNons1.2038	Mphosph10	4	0.90144	0.90144	0.999998	17637	0	0	highest 1%, day 9	2038
H51vsNons1.2039	Zhx1	4	0.90139	0.90138	0.999998	17636	0	0	highest 1%, day 9	2039
H51vsNons1.2040	Cck	4	0.90137	0.90136	0.999998	17635	0	0	highest 1%, day 9	2040
H51vsNons1.2041	Dusp4	4	0.90135	0.90134	0.999998	17634	0	0	highest 1%, day 9	2041
H51vsNons1.2042	Ube2l6	4	0.90134	0.90132	0.999998	17633	0	0	highest 1%, day 9	2042
H51vsNons1.2043	Pdlim4	4	0.90131	0.90129	0.999998	17632	0	0	highest 1%, day 9	2043
H51vsNons1.2044	Muc15	4	0.90116	0.90114	0.999998	17631	0	0	highest 1%, day 9	2044
H51vsNons1.2045	Olfr728	4	0.90115	0.90112	0.999998	17630	0	0	highest 1%, day 9	2045
H51vsNons1.2046	Olfr1201	4	0.90105	0.90103	0.999998	17629	0	0	highest 1%, day 9	2046
H51vsNons1.2047	Nrn1	4	0.90104	0.90101	0.999998	17628	0	0	highest 1%, day 9	2047
H51vsNons1.2048	Cbfa2t3	4	0.90102	0.90098	0.999998	17627	0	0	highest 1%, day 9	2048
H51vsNons1.2049	Bpifb1	4	0.90087	0.90083	0.999998	17626	0	0	highest 1%, day 9	2049
H51vsNons1.2050	Tmem45b	4	0.90084	0.9008	0.999998	17625	0	0	highest 1%, day 9	2050
H51vsNons1.2051	Akr1c21	4	0.90078	0.90074	0.999998	17624	0	0	highest 1%, day 9	2051
H51vsNons1.2052	Grem1	4	0.90075	0.90071	0.999998	17623	0	0	highest 1%, day 9	2052
H51vsNons1.2053	Atic	4	0.90073	0.9007	0.999998	17622	0	0	highest 1%, day 9	2053
H51vsNons1.2054	Fam83g	4	0.90071	0.90067	0.999998	17621	0	0	highest 1%, day 9	2054
H51vsNons1.2055	Ppp2r2d	4	0.90055	0.90052	0.999998	17620	0	0	highest 1%, day 9	2055
H51vsNons1.2056	Sfpq	4	0.90049	0.90045	0.999998	17619	0	0	highest 1%, day 9	2056
H51vsNons1.2057	Esp8	4	0.90046	0.90043	0.999998	17618	0	0	highest 1%, day 9	2057
H51vsNons1.2058	Slco1a5	4	0.9004	0.90036	0.999998	17617	0	0	highest 1%, day 9	2058
H51vsNons1.2059	Ccdc30	4	0.90037	0.90033	0.999998	17616	0	0	highest 1%, day 9	2059
H51vsNons1.2060	Gpr15	4	0.90032	0.90028	0.999998	17615	0	0	highest 1%, day 9	2060
H51vsNons1.2061	Ppp4r4	4	0.90012	0.90007	0.999998	17614	0	0	highest 1%, day 9	2061
H51vsNons1.2062	Rnd1	4	0.90008	0.90003	0.999998	17613	0	0	highest 1%, day 9	2062
H51vsNons1.2063	Fam133b	4	0.89998	0.89993	0.999998	17612	0	0	highest 1%, day 9	2063
H51vsNons1.2064	Tex261	4	0.89996	0.89991	0.999998	17611	0	0	highest 1%, day 9	2064
H51vsNons1.2065	Gpx4	4	0.89991	0.89985	0.999998	17610	0	0	highest 1%, day 9	2065
H51vsNons1.2066	Slc25a30	4	0.8999	0.89984	0.999998	17609	0	0	highest 1%, day 9	2066
H51vsNons1.2067	Olfr1364	4	0.89986	0.89982	0.999998	17608	0	0	highest 1%, day 9	2067
H51vsNons1.2068	Spink5	4	0.89983	0.89978	0.999998	17607	0	0	highest 1%, day 9	2068
H51vsNons1.2069	Nfic	4	0.8998	0.89976	0.999998	17606	0	0	highest 1%, day 9	2069
H51vsNons1.2070	Tmem9b	4	0.89978	0.89974	0.999998	17605	0	0	highest 1%, day 9	2070
H51vsNons1.2071	Cgn	4	0.89965	0.8996	0.999998	17604	0	0	highest 1%, day 9	2071
H51vsNons1.2072	Zfp874b	4	0.89964	0.89959	0.999998	17603	0	0	highest 1%, day 9	2072
H51vsNons1.2073	Ifit2	4	0.89961	0.89957	0.999998	17602	0	0	highest 1%, day 9	2073
H51vsNons1.2074	Rad54b	4	0.8996	0.89956	0.999998	17601	0	0	highest 1%, day 9	2074
H51vsNons1.2075	Cuedc2	4	0.89949	0.89946	0.999998	17600	0	0	highest 1%, day 9	2075
H51vsNons1.2076	Axl	4	0.89941	0.89937	0.999998	17599	0	0	highest 1%, day 9	2076
H51vsNons1.2077	Pick1	4	0.89939	0.89935	0.999998	17598	0	0	highest 1%, day 9	2077
H51vsNons1.2078	Galns	4	0.89932	0.89928	0.999998	17597	0	0	highest 1%, day 9	2078
H51vsNons1.2079	Spata2l	4	0.89927	0.89922	0.999998	17596	0	0	highest 1%, day 9	2079
H51vsNons1.2080	Sec24c	4	0.89926	0.89921	0.999998	17595	0	0	highest 1%, day 9	2080
H51vsNons1.2081	Lsm8	4	0.89915	0.8991	0.999998	17594	0	0	highest 1%, day 9	2081
H51vsNons1.2082	Tnfaip8l3	4	0.89915	0.89909	0.999998	17593	0	0	highest 1%, day 9	2082
H51vsNons1.2083	Ceacam15	4	0.89908	0.89902	0.999998	17592	0	0	highest 1%, day 9	2083
H51vsNons1.2084	Tatdn2	4	0.89901	0.89894	0.999998	17591	0	0	highest 1%, day 9	2084
H51vsNons1.2085	Spock1	4	0.89893	0.89886	0.999998	17590	0	0	highest 1%, day 9	2085
H51vsNons1.2086	Pde5a	4	0.8989	0.89884	0.999998	17589	0	0	highest 1%, day 9	2086
H51vsNons1.2087	Fpr2	4	0.8989	0.89884	0.999998	17588	0	0	highest 1%, day 9	2087
H51vsNons1.2088	Scgb2b2	4	0.89884	0.89877	0.999998	17586	0	0	highest 1%, day 9	2088
H51vsNons1.2089	Olfr25	4	0.89884	0.89877	0.999998	17587	0	0	highest 1%, day 9	2089
H51vsNons1.2090	Slc7a15	4	0.89877	0.8987	0.999998	17585	0	0	highest 1%, day 9	2090
H51vsNons1.2091	Rpl17	4	0.89872	0.89865	0.999998	17584	0	0	highest 1%, day 9	2091
H51vsNons1.2092	Synj1	4	0.89872	0.89864	0.999998	17583	0	0	highest 1%, day 9	2092
H51vsNons1.2093	Lrrc61	4	0.89866	0.89858	0.999998	17582	0	0	highest 1%, day 9	2093
H51vsNons1.2094	Olfr1087	4	0.8986	0.89852	0.999998	17581	0	0	highest 1%, day 9	2094
H51vsNons1.2095	Ttc39d	3	0.89857	0.89873	0.999998	17580	0	0	highest 1%, day 9	2095
H51vsNons1.2096	Maged1	4	0.89852	0.89843	0.999998	17579	0	0	highest 1%, day 9	2096
H51vsNons1.2097	Stag1	4	0.89851	0.89841	0.999998	17578	0	0	highest 1%, day 9	2097
H51vsNons1.2098	Lrit2	4	0.89826	0.89816	0.999998	17577	0	0	highest 1%, day 9	2098
H51vsNons1.2099	Rbm15b	4	0.89804	0.89795	0.999998	17576	0	0	highest 1%, day 9	2099
H51vsNons1.2100	Poglut1	4	0.89794	0.89786	0.999998	17575	0	0	highest 1%, day 9	2100
H51vsNons1.2101	Fzd6	4	0.89794	0.89786	0.999998	17574	0	0	highest 1%, day 9	2101
H51vsNons1.2102	Vmn1r221	4	0.89792	0.89785	0.999998	17573	0	0	highest 1%, day 9	2102
H51vsNons1.2103	Gab2	4	0.89786	0.89778	0.999998	17572	0	0	highest 1%, day 9	2103
H51vsNons1.2104	Smg7	4	0.89774	0.89765	0.999998	17571	0	0	highest 1%, day 9	2104
H51vsNons1.2105	Rabggtb	4	0.89773	0.89764	0.999998	17570	0	0	highest 1%, day 9	2105
H51vsNons1.2106	Chmp2a	4	0.89772	0.89764	0.999998	17569	0	0	highest 1%, day 9	2106
H51vsNons1.2107	Sp140	4	0.8977	0.89761	0.999998	17568	0	0	highest 1%, day 9	2107
H51vsNons1.2108	Mzb1	4	0.89768	0.89759	0.999998	17567	0	0	highest 1%, day 9	2108
H51vsNons1.2109	Figla	4	0.89764	0.89755	0.999998	17566	0	0	highest 1%, day 9	2109
H51vsNons1.2110	Pbp2	4	0.89758	0.8975	0.999998	17565	0	0	highest 1%, day 9	2110
H51vsNons1.2111	Top2a	4	0.89753	0.89744	0.999998	17564	0	0	highest 1%, day 9	2111
H51vsNons1.2112	Lats2	4	0.89747	0.89737	0.999998	17563	0	0	highest 1%, day 9	2112
H51vsNons1.2113	Cysltr2	4	0.89746	0.89737	0.999998	17562	0	0	highest 1%, day 9	2113
H51vsNons1.2114	Cldn3	4	0.89746	0.89736	0.999998	17561	0	0	highest 1%, day 9	2114
H51vsNons1.2115	Prm3	4	0.89745	0.89735	0.999998	17560	0	0	highest 1%, day 9	2115
H51vsNons1.2116	Blvra	4	0.89738	0.8973	0.999998	17559	0	0	highest 1%, day 9	2116
H51vsNons1.2117	Tspan4	4	0.89734	0.89726	0.999998	17558	0	0	highest 1%, day 9	2117
H51vsNons1.2118	Arsg	4	0.89728	0.89718	0.999998	17557	0	0	highest 1%, day 9	2118
H51vsNons1.2119	Cfl2	4	0.89722	0.89712	0.999998	17556	0	0	highest 1%, day 9	2119
H51vsNons1.2120	AI607873	4	0.89717	0.89708	0.999998	17555	0	0	highest 1%, day 9	2120
H51vsNons1.2121	Abcb1b	4	0.89707	0.89698	0.999998	17554	0	0	highest 1%, day 9	2121
H51vsNons1.2122	Mblac2	4	0.89702	0.89693	0.999998	17553	0	0	highest 1%, day 9	2122
H51vsNons1.2123	Tfcp2l1	4	0.89701	0.89692	0.999998	17552	0	0	highest 1%, day 9	2123
H51vsNons1.2124	Olfr692	4	0.8968	0.89671	0.999998	17551	0	0	highest 1%, day 9	2124
H51vsNons1.2125	Tbc1d2	4	0.89676	0.89667	0.999998	17550	0	0	highest 1%, day 9	2125
H51vsNons1.2126	Olfr1008	4	0.89671	0.89663	0.999998	17549	0	0	highest 1%, day 9	2126
H51vsNons1.2127	Tas2r124	4	0.89668	0.89659	0.999998	17548	0	0	highest 1%, day 9	2127
H51vsNons1.2128	Ptgfrn	4	0.89658	0.8965	0.999998	17547	0	0	highest 1%, day 9	2128
H51vsNons1.2129	Acvr1	4	0.89652	0.89645	0.999998	17546	0	0	highest 1%, day 9	2129
H51vsNons1.2130	Tpra1	4	0.89648	0.89641	0.999998	17545	0	0	highest 1%, day 9	2130
H51vsNons1.2131	LOC100048884	4	0.89646	0.89639	0.999998	17544	0	0	highest 1%, day 9	2131
H51vsNons1.2132	Depdc5	4	0.89631	0.89625	0.999998	17543	0	0	highest 1%, day 9	2132
H51vsNons1.2133	Hrh2	4	0.89629	0.89623	0.999998	17542	0	0	highest 1%, day 9	2133
H51vsNons1.2134	Phf1	4	0.89627	0.89621	0.999998	17541	0	0	highest 1%, day 9	2134
H51vsNons1.2135	Serpinb6e	4	0.896	0.89593	0.999998	17540	0	0	highest 1%, day 9	2135
H51vsNons1.2136	Senp8	4	0.89591	0.89585	0.999998	17539	0	0	highest 1%, day 9	2136
H51vsNons1.2137	Ndrg3	4	0.8959	0.89583	0.999998	17538	0	0	highest 1%, day 9	2137
H51vsNons1.2138	Spty2d1	4	0.89583	0.89575	0.999998	17537	0	0	highest 1%, day 9	2138
H51vsNons1.2139	Prr16	4	0.89566	0.89558	0.999998	17536	0	0	highest 1%, day 9	2139
H51vsNons1.2140	Atg13	4	0.89565	0.89558	0.999998	17535	0	0	highest 1%, day 9	2140
H51vsNons1.2141	Sh3bgrl2	4	0.89562	0.89554	0.999998	17534	0	0	highest 1%, day 9	2141
H51vsNons1.2142	Spidr	4	0.89556	0.89549	0.999998	17533	0	0	highest 1%, day 9	2142
H51vsNons1.2143	Leprot	4	0.89549	0.89541	0.999998	17532	0	0	highest 1%, day 9	2143
H51vsNons1.2144	Asic2	4	0.89546	0.89538	0.999998	17531	0	0	highest 1%, day 9	2144
H51vsNons1.2145	Nat8	4	0.89543	0.89535	0.999998	17530	0	0	highest 1%, day 9	2145
H51vsNons1.2146	Pgbd5	4	0.89536	0.89529	0.999998	17529	0	0	highest 1%, day 9	2146
H51vsNons1.2147	Enpep	4	0.89535	0.89529	0.999998	17528	0	0	highest 1%, day 9	2147
H51vsNons1.2148	Fbxl18	4	0.89527	0.8952	0.999998	17527	0	0	highest 1%, day 9	2148
H51vsNons1.2149	Defb9	4	0.89522	0.89515	0.999998	17526	0	0	highest 1%, day 9	2149
H51vsNons1.2150	Fcrl6	4	0.89515	0.89508	0.999998	17525	0	0	highest 1%, day 9	2150
H51vsNons1.2151	Rgp1	4	0.89515	0.89508	0.999998	17524	0	0	highest 1%, day 9	2151
H51vsNons1.2152	Gm3417	4	0.89513	0.89507	0.999998	17523	0	0	highest 1%, day 9	2152
H51vsNons1.2153	Hbb-y	4	0.8951	0.89503	0.999998	17522	0	0	highest 1%, day 9	2153
H51vsNons1.2154	Gm5617	4	0.89509	0.89502	0.999998	17521	0	0	highest 1%, day 9	2154
H51vsNons1.2155	Gpr179	4	0.89505	0.89498	0.999998	17520	0	0	highest 1%, day 9	2155
H51vsNons1.2156	Zfp949	4	0.89502	0.89495	0.999998	17519	0	0	highest 1%, day 9	2156
H51vsNons1.2157	Ryr1	4	0.89492	0.89485	0.999998	17518	0	0	highest 1%, day 9	2157
H51vsNons1.2158	Ppy	4	0.8949	0.89482	0.999998	17517	0	0	highest 1%, day 9	2158
H51vsNons1.2159	Glrb	4	0.89447	0.89442	0.999998	17516	0	0	highest 1%, day 9	2159
H51vsNons1.2160	Tnfrsf4	4	0.89439	0.89433	0.999998	17515	0	0	highest 1%, day 9	2160
H51vsNons1.2161	1810026J23Rik	4	0.89434	0.89428	0.999998	17514	0	0	highest 1%, day 9	2161
H51vsNons1.2162	Gadd45g	4	0.89433	0.89427	0.999998	17513	0	0	highest 1%, day 9	2162
H51vsNons1.2163	Cd80	4	0.8942	0.89413	0.999998	17512	0	0	highest 1%, day 9	2163
H51vsNons1.2164	Rtn4	4	0.89417	0.89409	0.999998	17511	0	0	highest 1%, day 9	2164
H51vsNons1.2165	Jph2	4	0.8941	0.89402	0.999998	17510	0	0	highest 1%, day 9	2165
H51vsNons1.2166	Usp8	4	0.89401	0.89394	0.999998	17509	0	0	highest 1%, day 9	2166
H51vsNons1.2167	Scgb2b27	4	0.89401	0.89394	0.999998	17508	0	0	highest 1%, day 9	2167
H51vsNons1.2168	Scube3	4	0.89395	0.89388	0.999998	17507	0	0	highest 1%, day 9	2168
H51vsNons1.2169	Prpf6	4	0.89393	0.89386	0.999998	17506	0	0	highest 1%, day 9	2169
H51vsNons1.2170	Fbxo3	4	0.89391	0.89383	0.999998	17505	0	0	highest 1%, day 9	2170
H51vsNons1.2171	Ap1g2	4	0.89387	0.89379	0.999998	17504	0	0	highest 1%, day 9	2171
H51vsNons1.2172	Srsf4	4	0.89384	0.89376	0.999998	17503	0	0	highest 1%, day 9	2172
H51vsNons1.2173	Clic1	4	0.89372	0.89363	0.999998	17502	0	0	highest 1%, day 9	2173
H51vsNons1.2174	Sidt2	4	0.89367	0.89358	0.999998	17501	0	0	highest 1%, day 9	2174
H51vsNons1.2175	Olfr961	4	0.89361	0.89353	0.999998	17500	0	0	highest 1%, day 9	2175
H51vsNons1.2176	Pttg1	4	0.89355	0.89345	0.999998	17499	0	0	highest 1%, day 9	2176
H51vsNons1.2177	Taf15	4	0.89352	0.89342	0.999998	17498	0	0	highest 1%, day 9	2177
H51vsNons1.2178	Cdca5	4	0.8935	0.8934	0.999998	17497	0	0	highest 1%, day 9	2178
H51vsNons1.2179	Bcas1	4	0.89346	0.89337	0.999998	17496	0	0	highest 1%, day 9	2179
H51vsNons1.2180	Wbscr27	4	0.89339	0.89331	0.999998	17495	0	0	highest 1%, day 9	2180
H51vsNons1.2181	Sec23ip	4	0.89337	0.89329	0.999998	17494	0	0	highest 1%, day 9	2181
H51vsNons1.2182	Tpm2	4	0.89337	0.89329	0.999998	17493	0	0	highest 1%, day 9	2182
H51vsNons1.2183	Htr5a	3	0.89336	0.89341	0.999998	17492	0	0	highest 1%, day 9	2183
H51vsNons1.2184	Sh2d1b2	4	0.89335	0.89326	0.999998	17491	0	0	highest 1%, day 9	2184
H51vsNons1.2185	Vmn1r225	4	0.89333	0.89324	0.999998	17490	0	0	highest 1%, day 9	2185
H51vsNons1.2186	Fkbp10	4	0.89323	0.89314	0.999998	17489	0	0	highest 1%, day 9	2186
H51vsNons1.2187	Dpp8	4	0.89318	0.89309	0.999998	17488	0	0	highest 1%, day 9	2187
H51vsNons1.2188	Pdzk1	4	0.89316	0.89307	0.999998	17487	0	0	highest 1%, day 9	2188
H51vsNons1.2189	Fam160b1	4	0.89314	0.89305	0.999998	17486	0	0	highest 1%, day 9	2189
H51vsNons1.2190	Apba1	4	0.89308	0.89298	0.999998	17485	0	0	highest 1%, day 9	2190
H51vsNons1.2191	Sowahd	4	0.89294	0.89284	0.999998	17484	0	0	highest 1%, day 9	2191
H51vsNons1.2192	Cxx1c	4	0.89277	0.89268	0.999998	17483	0	0	highest 1%, day 9	2192
H51vsNons1.2193	Olfr1342	4	0.89275	0.89266	0.999998	17482	0	0	highest 1%, day 9	2193
H51vsNons1.2194	Plcb2	4	0.89274	0.89264	0.999998	17481	0	0	highest 1%, day 9	2194
H51vsNons1.2195	Ccdc66	4	0.89273	0.89263	0.999998	17480	0	0	highest 1%, day 9	2195
H51vsNons1.2196	Phyh	4	0.89269	0.8926	0.999998	17479	0	0	highest 1%, day 9	2196
H51vsNons1.2197	Tmem8b	4	0.89265	0.89256	0.999998	17478	0	0	highest 1%, day 9	2197
H51vsNons1.2198	Olfr356	4	0.89263	0.89253	0.999998	17477	0	0	highest 1%, day 9	2198
H51vsNons1.2199	Crtap	4	0.89252	0.89243	0.999998	17475	0	0	highest 1%, day 9	2199
H51vsNons1.2200	Crbn	4	0.89252	0.89244	0.999998	17476	0	0	highest 1%, day 9	2200
H51vsNons1.2201	Slc41a2	4	0.89244	0.89236	0.999998	17474	0	0	highest 1%, day 9	2201
H51vsNons1.2202	Noxred1	4	0.89236	0.89229	0.999998	17473	0	0	highest 1%, day 9	2202
H51vsNons1.2203	Sec61g	4	0.89234	0.89227	0.999998	17472	0	0	highest 1%, day 9	2203
H51vsNons1.2204	4933411K16Rik	4	0.89215	0.89207	0.999998	17471	0	0	highest 1%, day 9	2204
H51vsNons1.2205	Pitpnb	4	0.89213	0.89205	0.999998	17470	0	0	highest 1%, day 9	2205
H51vsNons1.2206	Grm2	4	0.89201	0.89193	0.999998	17469	0	0	highest 1%, day 9	2206
H51vsNons1.2207	Fcgr2b	4	0.89194	0.89187	0.999998	17468	0	0	highest 1%, day 9	2207
H51vsNons1.2208	Qrich2	4	0.89193	0.89185	0.999998	17467	0	0	highest 1%, day 9	2208
H51vsNons1.2209	Sdr9c7	4	0.89177	0.8917	0.999998	17466	0	0	highest 1%, day 9	2209
H51vsNons1.2210	B4galnt1	4	0.89173	0.89166	0.999998	17465	0	0	highest 1%, day 9	2210
H51vsNons1.2211	Avpr1b	4	0.89168	0.89162	0.999998	17464	0	0	highest 1%, day 9	2211
H51vsNons1.2212	Ccdc122	4	0.89162	0.89156	0.999998	17463	0	0	highest 1%, day 9	2212
H51vsNons1.2213	Tomm5	4	0.8916	0.89153	0.999998	17462	0	0	highest 1%, day 9	2213
H51vsNons1.2214	Esyt2	4	0.89158	0.89152	0.999998	17461	0	0	highest 1%, day 9	2214
H51vsNons1.2215	Bmp5	4	0.89151	0.89145	0.999998	17460	0	0	highest 1%, day 9	2215
H51vsNons1.2216	Ulk2	4	0.8914	0.89134	0.999998	17459	0	0	highest 1%, day 9	2216
H51vsNons1.2217	1700001F09Rik	4	0.89136	0.8913	0.999998	17458	0	0	highest 1%, day 9	2217
H51vsNons1.2218	Pcdh17	4	0.8913	0.89124	0.999998	17457	0	0	highest 1%, day 9	2218
H51vsNons1.2219	Bmper	4	0.89127	0.89122	0.999998	17456	0	0	highest 1%, day 9	2219
H51vsNons1.2220	Hist1h2bk	4	0.89126	0.89121	0.999998	17455	0	0	highest 1%, day 9	2220
H51vsNons1.2221	Col11a1	4	0.89125	0.89119	0.999998	17454	0	0	highest 1%, day 9	2221
H51vsNons1.2222	Olfr1307	4	0.89122	0.89116	0.999998	17453	0	0	highest 1%, day 9	2222
H51vsNons1.2223	Zfp882	4	0.89109	0.89103	0.999998	17452	0	0	highest 1%, day 9	2223
H51vsNons1.2224	Nt5c2	4	0.89105	0.891	0.999998	17451	0	0	highest 1%, day 9	2224
H51vsNons1.2225	Sdc1	4	0.89102	0.89096	0.999998	17450	0	0	highest 1%, day 9	2225
H51vsNons1.2226	Tmem251	4	0.89097	0.89091	0.999998	17449	0	0	highest 1%, day 9	2226
H51vsNons1.2227	Cript	4	0.89091	0.89085	0.999998	17448	0	0	highest 1%, day 9	2227
H51vsNons1.2228	Cyp21a1	4	0.89086	0.8908	0.999998	17447	0	0	highest 1%, day 9	2228
H51vsNons1.2229	Nmb	4	0.89084	0.89078	0.999998	17446	0	0	highest 1%, day 9	2229
H51vsNons1.2230	Zzef1	4	0.89079	0.89073	0.999998	17445	0	0	highest 1%, day 9	2230
H51vsNons1.2231	Zkscan8	4	0.89066	0.8906	0.999998	17444	0	0	highest 1%, day 9	2231
H51vsNons1.2232	Galnt6	4	0.89062	0.89055	0.999998	17443	0	0	highest 1%, day 9	2232
H51vsNons1.2233	Olfr457	4	0.8906	0.89054	0.999998	17442	0	0	highest 1%, day 9	2233
H51vsNons1.2234	Cnnm1	4	0.89054	0.89048	0.999998	17441	0	0	highest 1%, day 9	2234
H51vsNons1.2235	Hcn1	4	0.89044	0.89038	0.999998	17440	0	0	highest 1%, day 9	2235
H51vsNons1.2236	Aldh2	4	0.89043	0.89038	0.999998	17439	0	0	highest 1%, day 9	2236
H51vsNons1.2237	Synj2	4	0.89036	0.89031	0.999998	17438	0	0	highest 1%, day 9	2237
H51vsNons1.2238	Pik3ap1	4	0.89035	0.89031	0.999998	17437	0	0	highest 1%, day 9	2238
H51vsNons1.2239	1700080O16Rik	4	0.89031	0.89027	0.999998	17436	0	0	highest 1%, day 9	2239
H51vsNons1.2240	Clstn1	4	0.8903	0.89025	0.999998	17435	0	0	highest 1%, day 9	2240
H51vsNons1.2241	Rft1	4	0.89024	0.89018	0.999998	17434	0	0	highest 1%, day 9	2241
H51vsNons1.2242	BC031181	4	0.89023	0.89017	0.999998	17433	0	0	highest 1%, day 9	2242
H51vsNons1.2243	Bglap	4	0.89019	0.89013	0.999998	17432	0	0	highest 1%, day 9	2243
H51vsNons1.2244	Cyp3a59	4	0.89015	0.89009	0.999998	17431	0	0	highest 1%, day 9	2244
H51vsNons1.2245	Rnf186	4	0.89013	0.89007	0.999998	17430	0	0	highest 1%, day 9	2245
H51vsNons1.2246	Ano5	4	0.89012	0.89005	0.999998	17429	0	0	highest 1%, day 9	2246
H51vsNons1.2247	C2	4	0.89006	0.88999	0.999998	17428	0	0	highest 1%, day 9	2247
H51vsNons1.2248	Olfr1209	4	0.89004	0.88997	0.999998	17427	0	0	highest 1%, day 9	2248
H51vsNons1.2249	Wnt3a	4	0.89002	0.88995	0.999998	17426	0	0	highest 1%, day 9	2249
H51vsNons1.2250	Tas2r117	4	0.88999	0.88991	0.999998	17424	0	0	highest 1%, day 9	2250
H51vsNons1.2251	Ccdc13	4	0.88999	0.88991	0.999998	17425	0	0	highest 1%, day 9	2251
H51vsNons1.2252	Gm2933	4	0.88997	0.8899	0.999998	17423	0	0	highest 1%, day 9	2252
H51vsNons1.2253	Pi4kb	4	0.88995	0.88987	0.999998	17422	0	0	highest 1%, day 9	2253
H51vsNons1.2254	Nuf2	4	0.88985	0.88977	0.999998	17421	0	0	highest 1%, day 9	2254
H51vsNons1.2255	Spice1	4	0.88984	0.88976	0.999998	17420	0	0	highest 1%, day 9	2255
H51vsNons1.2256	Ly6f	4	0.88977	0.88969	0.999998	17419	0	0	highest 1%, day 9	2256
H51vsNons1.2257	Esp15	4	0.88975	0.88967	0.999998	17418	0	0	highest 1%, day 9	2257
H51vsNons1.2258	Acbd5	4	0.88972	0.88963	0.999998	17417	0	0	highest 1%, day 9	2258
H51vsNons1.2259	Gpr107	4	0.88962	0.88955	0.999998	17416	0	0	highest 1%, day 9	2259
H51vsNons1.2260	Mapk8ip2	4	0.88961	0.88953	0.999998	17415	0	0	highest 1%, day 9	2260
H51vsNons1.2261	Klrb1b	4	0.88959	0.88952	0.999998	17414	0	0	highest 1%, day 9	2261
H51vsNons1.2262	Aim1l	4	0.88955	0.88947	0.999998	17413	0	0	highest 1%, day 9	2262
H51vsNons1.2263	Krtap11-1	4	0.88948	0.8894	0.999998	17412	0	0	highest 1%, day 9	2263
H51vsNons1.2264	S100a1	4	0.88946	0.88938	0.999998	17411	0	0	highest 1%, day 9	2264
H51vsNons1.2265	Qpctl	4	0.8894	0.88932	0.999998	17410	0	0	highest 1%, day 9	2265
H51vsNons1.2266	Fgf16	4	0.88931	0.88923	0.999998	17409	0	0	highest 1%, day 9	2266
H51vsNons1.2267	Stambpl1	4	0.88927	0.8892	0.999998	17408	0	0	highest 1%, day 9	2267
H51vsNons1.2268	Kcnab2	4	0.88923	0.88916	0.999998	17407	0	0	highest 1%, day 9	2268
H51vsNons1.2269	Gareml	4	0.88901	0.88893	0.999998	17406	0	0	highest 1%, day 9	2269
H51vsNons1.2270	Hoxb6	4	0.88899	0.88891	0.999998	17405	0	0	highest 1%, day 9	2270
H51vsNons1.2271	Dhx33	4	0.88886	0.88879	0.999998	17404	0	0	highest 1%, day 9	2271
H51vsNons1.2272	Parp10	4	0.88882	0.88874	0.999998	17403	0	0	highest 1%, day 9	2272
H51vsNons1.2273	A630095N17Rik	4	0.88878	0.88871	0.999998	17402	0	0	highest 1%, day 9	2273
H51vsNons1.2274	Wdr26	4	0.88869	0.88861	0.999998	17401	0	0	highest 1%, day 9	2274
H51vsNons1.2275	Olfr121	4	0.88858	0.88851	0.999998	17400	0	0	highest 1%, day 9	2275
H51vsNons1.2276	Myh10	4	0.88853	0.88846	0.999998	17399	0	0	highest 1%, day 9	2276
H51vsNons1.2277	Il22ra2	4	0.88852	0.88846	0.999998	17398	0	0	highest 1%, day 9	2277
H51vsNons1.2278	Utp14a	4	0.88843	0.88836	0.999998	17397	0	0	highest 1%, day 9	2278
H51vsNons1.2279	Cda	4	0.88841	0.88833	0.999998	17396	0	0	highest 1%, day 9	2279
H51vsNons1.2280	Diablo	4	0.88838	0.88831	0.999998	17395	0	0	highest 1%, day 9	2280
H51vsNons1.2281	Kremen2	4	0.88826	0.88818	0.999998	17394	0	0	highest 1%, day 9	2281
H51vsNons1.2282	Igsf10	4	0.88825	0.88817	0.999998	17393	0	0	highest 1%, day 9	2282
H51vsNons1.2283	Top2b	4	0.88822	0.88814	0.999998	17392	0	0	highest 1%, day 9	2283
H51vsNons1.2284	Olfr147	4	0.88821	0.88813	0.999998	17391	0	0	highest 1%, day 9	2284
H51vsNons1.2285	Pcdha2	4	0.88817	0.88809	0.999998	17390	0	0	highest 1%, day 9	2285
H51vsNons1.2286	Olfr547	4	0.88816	0.88808	0.999998	17389	0	0	highest 1%, day 9	2286
H51vsNons1.2287	Eppin	4	0.88812	0.88804	0.999998	17388	0	0	highest 1%, day 9	2287
H51vsNons1.2288	Slc22a1	4	0.88802	0.88795	0.999998	17387	0	0	highest 1%, day 9	2288
H51vsNons1.2289	Zmynd11	3	0.888	0.8881	0.999998	17386	0	0	highest 1%, day 9	2289
H51vsNons1.2290	Gm21637	4	0.88792	0.88785	0.999998	17384	0	0	highest 1%, day 9	2290
H51vsNons1.2291	Epb4.1l4a	4	0.88792	0.88785	0.999998	17385	0	0	highest 1%, day 9	2291
H51vsNons1.2292	Akr1c13	4	0.8879	0.88782	0.999998	17383	0	0	highest 1%, day 9	2292
H51vsNons1.2293	Vmn2r48	4	0.88788	0.88781	0.999998	17382	0	0	highest 1%, day 9	2293
H51vsNons1.2294	Slc22a17	4	0.88783	0.88775	0.999998	17381	0	0	highest 1%, day 9	2294
H51vsNons1.2295	Usp9y	4	0.88777	0.88768	0.999998	17380	0	0	highest 1%, day 9	2295
H51vsNons1.2296	Usp51	4	0.88774	0.88765	0.999998	17379	0	0	highest 1%, day 9	2296
H51vsNons1.2297	Celsr2	4	0.88763	0.88755	0.999998	17378	0	0	highest 1%, day 9	2297
H51vsNons1.2298	Cdh4	4	0.88762	0.88754	0.999998	17377	0	0	highest 1%, day 9	2298
H51vsNons1.2299	Ankrd22	4	0.88749	0.88741	0.999998	17376	0	0	highest 1%, day 9	2299
H51vsNons1.2300	Grid1	4	0.88743	0.88735	0.999998	17375	0	0	highest 1%, day 9	2300
H51vsNons1.2301	Olfr393	4	0.88739	0.88731	0.999998	17374	0	0	highest 1%, day 9	2301
H51vsNons1.2302	Evi5l	4	0.88738	0.8873	0.999998	17373	0	0	highest 1%, day 9	2302
H51vsNons1.2303	Mup2	1	0.88737	0.88778	0.999998	17371	0	0	highest 1%, day 9	2303
H51vsNons1.2304	Ccnb3	4	0.88737	0.88729	0.999998	17372	0	0	highest 1%, day 9	2304
H51vsNons1.2305	Rab17	4	0.88734	0.88727	0.999998	17370	0	0	highest 1%, day 9	2305
H51vsNons1.2306	Olfr628	4	0.8873	0.88723	0.999998	17369	0	0	highest 1%, day 9	2306
H51vsNons1.2307	Snx17	4	0.88718	0.8871	0.999998	17368	0	0	highest 1%, day 9	2307
H51vsNons1.2308	Rgs17	4	0.88716	0.88708	0.999998	17367	0	0	highest 1%, day 9	2308
H51vsNons1.2309	Wipf1	4	0.88714	0.88706	0.999998	17366	0	0	highest 1%, day 9	2309
H51vsNons1.2310	Ppm1f	4	0.88709	0.887	0.999998	17365	0	0	highest 1%, day 9	2310
H51vsNons1.2311	Olfr524	4	0.88704	0.88695	0.999998	17364	0	0	highest 1%, day 9	2311
H51vsNons1.2312	Lyz1	4	0.88697	0.88689	0.999998	17363	0	0	highest 1%, day 9	2312
H51vsNons1.2313	Pnpla5	4	0.88695	0.88686	0.999998	17362	0	0	highest 1%, day 9	2313
H51vsNons1.2314	Olfr916	4	0.88694	0.88685	0.999998	17361	0	0	highest 1%, day 9	2314
H51vsNons1.2315	Setd6	4	0.88693	0.88683	0.999998	17360	0	0	highest 1%, day 9	2315
H51vsNons1.2316	2410004P03Rik	4	0.8869	0.88681	0.999998	17359	0	0	highest 1%, day 9	2316
H51vsNons1.2317	Mttp	4	0.88684	0.88675	0.999998	17358	0	0	highest 1%, day 9	2317
H51vsNons1.2318	Pebp4	4	0.88679	0.88669	0.999998	17357	0	0	highest 1%, day 9	2318
H51vsNons1.2319	Sphkap	4	0.88672	0.88661	0.999998	17356	0	0	highest 1%, day 9	2319
H51vsNons1.2320	Olfr469	4	0.88668	0.88656	0.999998	17355	0	0	highest 1%, day 9	2320
H51vsNons1.2321	Trim44	4	0.88661	0.8865	0.999998	17354	0	0	highest 1%, day 9	2321
H51vsNons1.2322	Sall1	4	0.88658	0.88646	0.999998	17353	0	0	highest 1%, day 9	2322
H51vsNons1.2323	Mpp7	4	0.88643	0.88631	0.999998	17352	0	0	highest 1%, day 9	2323
H51vsNons1.2324	A930018P22Rik	4	0.88641	0.8863	0.999998	17351	0	0	highest 1%, day 9	2324
H51vsNons1.2325	Cdk18	4	0.8864	0.88629	0.999998	17350	0	0	highest 1%, day 9	2325
H51vsNons1.2326	Kdm2b	4	0.88635	0.88625	0.999998	17349	0	0	highest 1%, day 9	2326
H51vsNons1.2327	Olfr1303	4	0.88632	0.88622	0.999998	17347	0	0	highest 1%, day 9	2327
H51vsNons1.2328	Gm10228	4	0.88632	0.88622	0.999998	17348	0	0	highest 1%, day 9	2328
H51vsNons1.2329	Mon1a	4	0.88623	0.88614	0.999998	17346	0	0	highest 1%, day 9	2329
H51vsNons1.2330	Cst13	4	0.88618	0.88608	0.999998	17345	0	0	highest 1%, day 9	2330
H51vsNons1.2331	Recql	4	0.88614	0.88605	0.999998	17344	0	0	highest 1%, day 9	2331
H51vsNons1.2332	Fadd	4	0.88613	0.88604	0.999998	17343	0	0	highest 1%, day 9	2332
H51vsNons1.2333	Ppp1cc	4	0.88606	0.88597	0.999998	17342	0	0	highest 1%, day 9	2333
H51vsNons1.2334	Rfpl4	4	0.88592	0.88581	0.999998	17341	0	0	highest 1%, day 9	2334
H51vsNons1.2335	Ncr1	4	0.8859	0.88579	0.999998	17340	0	0	highest 1%, day 9	2335
H51vsNons1.2336	Map2k1	4	0.88588	0.88578	0.999998	17339	0	0	highest 1%, day 9	2336
H51vsNons1.2337	Ltc4s	4	0.88586	0.88576	0.999998	17338	0	0	highest 1%, day 9	2337
H51vsNons1.2338	1810022K09Rik	4	0.88579	0.88568	0.999998	17337	0	0	highest 1%, day 9	2338
H51vsNons1.2339	Slc22a5	4	0.88578	0.88566	0.999998	17336	0	0	highest 1%, day 9	2339
H51vsNons1.2340	Bcar1	4	0.88575	0.88564	0.999998	17335	0	0	highest 1%, day 9	2340
H51vsNons1.2341	Cuedc1	4	0.88574	0.88563	0.999998	17334	0	0	highest 1%, day 9	2341
H51vsNons1.2342	Dhrs3	4	0.88573	0.88561	0.999998	17333	0	0	highest 1%, day 9	2342
H51vsNons1.2343	Dhdh	4	0.88571	0.8856	0.999998	17332	0	0	highest 1%, day 9	2343
H51vsNons1.2344	Angpt4	4	0.88567	0.88557	0.999998	17331	0	0	highest 1%, day 9	2344
H51vsNons1.2345	Cln5	4	0.88554	0.88543	0.999998	17330	0	0	highest 1%, day 9	2345
H51vsNons1.2346	Magi2	4	0.88552	0.88541	0.999998	17329	0	0	highest 1%, day 9	2346
H51vsNons1.2347	Parp9	4	0.88549	0.88537	0.999998	17328	0	0	highest 1%, day 9	2347
H51vsNons1.2348	1700021K19Rik	4	0.88543	0.88532	0.999998	17327	0	0	highest 1%, day 9	2348
H51vsNons1.2349	Ckap5	4	0.88524	0.88513	0.999998	17326	0	0	highest 1%, day 9	2349
H51vsNons1.2350	Gpr156	4	0.88523	0.88512	0.999998	17325	0	0	highest 1%, day 9	2350
H51vsNons1.2351	Gm14459	4	0.8852	0.88508	0.999998	17324	0	0	highest 1%, day 9	2351
H51vsNons1.2352	Hsd11b2	4	0.88512	0.885	0.999998	17323	0	0	highest 1%, day 9	2352
H51vsNons1.2353	Zfp738	4	0.88509	0.88497	0.999998	17322	0	0	highest 1%, day 9	2353
H51vsNons1.2354	Rmnd5a	4	0.88508	0.88496	0.999998	17321	0	0	highest 1%, day 9	2354
H51vsNons1.2355	Glod5	4	0.88503	0.88493	0.999998	17320	0	0	highest 1%, day 9	2355
H51vsNons1.2356	Prol1	4	0.88496	0.88485	0.999998	17319	0	0	highest 1%, day 9	2356
H51vsNons1.2357	Osbp	4	0.88492	0.88481	0.999998	17318	0	0	highest 1%, day 9	2357
H51vsNons1.2358	Snx3	4	0.88489	0.88478	0.999998	17317	0	0	highest 1%, day 9	2358
H51vsNons1.2359	Amtn	4	0.88488	0.88477	0.999998	17316	0	0	highest 1%, day 9	2359
H51vsNons1.2360	Ssr1	4	0.88484	0.88473	0.999998	17315	0	0	highest 1%, day 9	2360
H51vsNons1.2361	Sulf2	4	0.88474	0.88463	0.999998	17314	0	0	highest 1%, day 9	2361
H51vsNons1.2362	Ptpn6	4	0.88473	0.88461	0.999998	17313	0	0	highest 1%, day 9	2362
H51vsNons1.2363	Zranb2	4	0.88469	0.88457	0.999998	17312	0	0	highest 1%, day 9	2363
H51vsNons1.2364	Nipal1	4	0.88468	0.88456	0.999998	17311	0	0	highest 1%, day 9	2364
H51vsNons1.2365	Krt83	4	0.88467	0.88454	0.999998	17310	0	0	highest 1%, day 9	2365
H51vsNons1.2366	Ptprb	4	0.88465	0.88452	0.999998	17309	0	0	highest 1%, day 9	2366
H51vsNons1.2367	Lhpp	4	0.88464	0.88451	0.999998	17308	0	0	highest 1%, day 9	2367
H51vsNons1.2368	Olfr352	4	0.88462	0.88449	0.999998	17307	0	0	highest 1%, day 9	2368
H51vsNons1.2369	Cptp	4	0.88456	0.88444	0.999998	17306	0	0	highest 1%, day 9	2369
H51vsNons1.2370	Zdhhc19	4	0.88455	0.88442	0.999998	17305	0	0	highest 1%, day 9	2370
H51vsNons1.2371	Slit3	4	0.88451	0.88438	0.999998	17304	0	0	highest 1%, day 9	2371
H51vsNons1.2372	Zan	4	0.88449	0.88437	0.999998	17303	0	0	highest 1%, day 9	2372
H51vsNons1.2373	Llph	4	0.88445	0.88434	0.999998	17302	0	0	highest 1%, day 9	2373
H51vsNons1.2374	Olfr694	4	0.88444	0.88433	0.999998	17301	0	0	highest 1%, day 9	2374
H51vsNons1.2375	Arhgap10	4	0.88441	0.8843	0.999998	17300	0	0	highest 1%, day 9	2375
H51vsNons1.2376	Fzd3	4	0.88438	0.88427	0.999998	17299	0	0	highest 1%, day 9	2376
H51vsNons1.2377	Trim32	4	0.88437	0.88426	0.999998	17298	0	0	highest 1%, day 9	2377
H51vsNons1.2378	Impg2	4	0.88433	0.88421	0.999998	17297	0	0	highest 1%, day 9	2378
H51vsNons1.2379	Tspan32	4	0.88424	0.88413	0.999998	17296	0	0	highest 1%, day 9	2379
H51vsNons1.2380	Dclk1	4	0.8842	0.88409	0.999998	17295	0	0	highest 1%, day 9	2380
H51vsNons1.2381	Nlrp9a	4	0.88406	0.88396	0.999998	17294	0	0	highest 1%, day 9	2381
H51vsNons1.2382	Timm8a2	4	0.88404	0.88394	0.999998	17293	0	0	highest 1%, day 9	2382
H51vsNons1.2383	Pramef25	4	0.88404	0.88394	0.999998	17292	0	0	highest 1%, day 9	2383
H51vsNons1.2384	St6galnac2	4	0.88397	0.88387	0.999998	17291	0	0	highest 1%, day 9	2384
H51vsNons1.2385	Col6a1	4	0.88394	0.88384	0.999998	17290	0	0	highest 1%, day 9	2385
H51vsNons1.2386	Tmem214	4	0.88382	0.88371	0.999998	17289	0	0	highest 1%, day 9	2386
H51vsNons1.2387	Syne4	4	0.88376	0.88365	0.999998	17288	0	0	highest 1%, day 9	2387
H51vsNons1.2388	Tcf3	4	0.88375	0.88364	0.999998	17287	0	0	highest 1%, day 9	2388
H51vsNons1.2389	Tmem59l	4	0.8837	0.8836	0.999998	17286	0	0	highest 1%, day 9	2389
H51vsNons1.2390	Nptx2	4	0.88369	0.88358	0.999998	17285	0	0	highest 1%, day 9	2390
H51vsNons1.2391	Ube2l3	4	0.88368	0.88358	0.999998	17284	0	0	highest 1%, day 9	2391
H51vsNons1.2392	Stfa3	4	0.88356	0.88346	0.999998	17283	0	0	highest 1%, day 9	2392
H51vsNons1.2393	Dusp21	4	0.88353	0.88343	0.999998	17282	0	0	highest 1%, day 9	2393
H51vsNons1.2394	Fut10	4	0.88343	0.88333	0.999998	17281	0	0	highest 1%, day 9	2394
H51vsNons1.2395	Nlrp2	4	0.88342	0.88332	0.999998	17280	0	0	highest 1%, day 9	2395
H51vsNons1.2396	Adgrf1	4	0.88337	0.88328	0.999998	17279	0	0	highest 1%, day 9	2396
H51vsNons1.2397	Pdhx	4	0.88331	0.88321	0.999998	17278	0	0	highest 1%, day 9	2397
H51vsNons1.2398	Rnf2	4	0.88318	0.88308	0.999998	17277	0	0	highest 1%, day 9	2398
H51vsNons1.2399	Ppara	4	0.88314	0.88305	0.999998	17276	0	0	highest 1%, day 9	2399
H51vsNons1.2400	Vps25	4	0.88313	0.88304	0.999998	17275	0	0	highest 1%, day 9	2400
H51vsNons1.2401	Smad4	4	0.88307	0.88297	0.999998	17274	0	0	highest 1%, day 9	2401
H51vsNons1.2402	Gopc	4	0.88304	0.88294	0.999998	17273	0	0	highest 1%, day 9	2402
H51vsNons1.2403	Fam3a	4	0.88299	0.88289	0.999998	17272	0	0	highest 1%, day 9	2403
H51vsNons1.2404	Slc15a1	4	0.88289	0.88279	0.999998	17271	0	0	highest 1%, day 9	2404
H51vsNons1.2405	Gm10670	4	0.88283	0.88272	0.999998	17270	0	0	highest 1%, day 9	2405
H51vsNons1.2406	Aurkb	4	0.88282	0.88271	0.999998	17269	0	0	highest 1%, day 9	2406
H51vsNons1.2407	Dcpp3	4	0.8828	0.88269	0.999998	17268	0	0	highest 1%, day 9	2407
H51vsNons1.2408	Sec61a2	4	0.88277	0.88267	0.999998	17267	0	0	highest 1%, day 9	2408
H51vsNons1.2409	Prr7	4	0.88261	0.88251	0.999998	17266	0	0	highest 1%, day 9	2409
H51vsNons1.2410	Ccr7	4	0.88256	0.88245	0.999998	17265	0	0	highest 1%, day 9	2410
H51vsNons1.2411	1700019O17Rik	4	0.88251	0.8824	0.999998	17264	0	0	highest 1%, day 9	2411
H51vsNons1.2412	Map1s	3	0.88249	0.88255	0.999998	17263	0	0	highest 1%, day 9	2412
H51vsNons1.2413	Arl4c	4	0.88248	0.88237	0.999998	17262	0	0	highest 1%, day 9	2413
H51vsNons1.2414	Cmtm4	4	0.88244	0.88233	0.999998	17261	0	0	highest 1%, day 9	2414
H51vsNons1.2415	Ciao1	4	0.88234	0.88222	0.999998	17260	0	0	highest 1%, day 9	2415
H51vsNons1.2416	Acsm2	4	0.8823	0.88218	0.999998	17259	0	0	highest 1%, day 9	2416
H51vsNons1.2417	Cdkal1	4	0.88226	0.88213	0.999998	17258	0	0	highest 1%, day 9	2417
H51vsNons1.2418	Zkscan16	4	0.88214	0.88202	0.999998	17257	0	0	highest 1%, day 9	2418
H51vsNons1.2419	Slc35e3	4	0.88206	0.88193	0.999998	17256	0	0	highest 1%, day 9	2419
H51vsNons1.2420	Bcl2l1	4	0.88199	0.88186	0.999998	17255	0	0	highest 1%, day 9	2420
H51vsNons1.2421	Agk	4	0.88198	0.88185	0.999998	17254	0	0	highest 1%, day 9	2421
H51vsNons1.2422	Olfr661	4	0.88193	0.88181	0.999998	17253	0	0	highest 1%, day 9	2422
H51vsNons1.2423	Vmn2r106	4	0.88189	0.88176	0.999998	17252	0	0	highest 1%, day 9	2423
H51vsNons1.2424	Pspn	4	0.88185	0.88173	0.999998	17251	0	0	highest 1%, day 9	2424
H51vsNons1.2425	Gpr85	4	0.88184	0.88172	0.999998	17250	0	0	highest 1%, day 9	2425
H51vsNons1.2426	Glt1d1	4	0.88183	0.8817	0.999998	17249	0	0	highest 1%, day 9	2426
H51vsNons1.2427	4930486L24Rik	4	0.88183	0.8817	0.999998	17248	0	0	highest 1%, day 9	2427
H51vsNons1.2428	Gria4	4	0.8818	0.88168	0.999998	17247	0	0	highest 1%, day 9	2428
H51vsNons1.2429	Sftpc	4	0.88175	0.88162	0.999998	17246	0	0	highest 1%, day 9	2429
H51vsNons1.2430	Epyc	4	0.88174	0.88162	0.999998	17245	0	0	highest 1%, day 9	2430
H51vsNons1.2431	Smr2	4	0.8816	0.88148	0.999998	17244	0	0	highest 1%, day 9	2431
H51vsNons1.2432	Yy1	4	0.88158	0.88147	0.999998	17242	0	0	highest 1%, day 9	2432
H51vsNons1.2433	Pigr	4	0.88158	0.88147	0.999998	17243	0	0	highest 1%, day 9	2433
H51vsNons1.2434	Fam3c	4	0.88157	0.88145	0.999998	17241	0	0	highest 1%, day 9	2434
H51vsNons1.2435	Il13ra2	4	0.88156	0.88145	0.999998	17240	0	0	highest 1%, day 9	2435
H51vsNons1.2436	Aga	4	0.88148	0.88136	0.999998	17239	0	0	highest 1%, day 9	2436
H51vsNons1.2437	Olfr1213	4	0.88134	0.88121	0.999998	17238	0	0	highest 1%, day 9	2437
H51vsNons1.2438	9330159F19Rik	4	0.88129	0.88115	0.999998	17237	0	0	highest 1%, day 9	2438
H51vsNons1.2439	Lemd3	4	0.88126	0.88112	0.999998	17236	0	0	highest 1%, day 9	2439
H51vsNons1.2440	AV320801	4	0.88125	0.8811	0.999998	17235	0	0	highest 1%, day 9	2440
H51vsNons1.2441	Glra2	4	0.88122	0.88108	0.999998	17234	0	0	highest 1%, day 9	2441
H51vsNons1.2442	Uhrf1bp1l	4	0.88119	0.88104	0.999998	17233	0	0	highest 1%, day 9	2442
H51vsNons1.2443	Sel1l3	4	0.88115	0.88102	0.999998	17232	0	0	highest 1%, day 9	2443
H51vsNons1.2444	Cdh22	4	0.88114	0.881	0.999998	17231	0	0	highest 1%, day 9	2444
H51vsNons1.2445	Ptpn4	4	0.88111	0.88098	0.999998	17230	0	0	highest 1%, day 9	2445
H51vsNons1.2446	Il1rn	4	0.88109	0.88096	0.999998	17229	0	0	highest 1%, day 9	2446
H51vsNons1.2447	Get4	4	0.88107	0.88094	0.999998	17228	0	0	highest 1%, day 9	2447
H51vsNons1.2448	Surf1	4	0.88093	0.88081	0.999998	17227	0	0	highest 1%, day 9	2448
H51vsNons1.2449	Iqcf3	4	0.88093	0.88081	0.999998	17226	0	0	highest 1%, day 9	2449
H51vsNons1.2450	H2-M10.4	4	0.88084	0.88072	0.999998	17225	0	0	highest 1%, day 9	2450
H51vsNons1.2451	Lrrc25	4	0.88077	0.88065	0.999998	17224	0	0	highest 1%, day 9	2451
H51vsNons1.2452	Cecr6	4	0.88073	0.88062	0.999998	17223	0	0	highest 1%, day 9	2452
H51vsNons1.2453	5730455P16Rik	4	0.88072	0.88061	0.999998	17222	0	0	highest 1%, day 9	2453
H51vsNons1.2454	Rpa2	4	0.88071	0.88059	0.999998	17221	0	0	highest 1%, day 9	2454
H51vsNons1.2455	Keg1	4	0.88068	0.88056	0.999998	17220	0	0	highest 1%, day 9	2455
H51vsNons1.2456	Armc12	4	0.88065	0.88054	0.999998	17219	0	0	highest 1%, day 9	2456
H51vsNons1.2457	Amz2	4	0.88064	0.88053	0.999998	17218	0	0	highest 1%, day 9	2457
H51vsNons1.2458	Matn3	4	0.8806	0.88049	0.999998	17217	0	0	highest 1%, day 9	2458
H51vsNons1.2459	Tnpo2	4	0.88051	0.88041	0.999998	17216	0	0	highest 1%, day 9	2459
H51vsNons1.2460	Avpr1a	4	0.88047	0.88036	0.999998	17215	0	0	highest 1%, day 9	2460
H51vsNons1.2461	Zfp961	4	0.88035	0.88024	0.999998	17214	0	0	highest 1%, day 9	2461
H51vsNons1.2462	Etf1	4	0.88031	0.88019	0.999998	17213	0	0	highest 1%, day 9	2462
H51vsNons1.2463	Plac1	4	0.88029	0.88018	0.999998	17212	0	0	highest 1%, day 9	2463
H51vsNons1.2464	Olfr366	4	0.88025	0.88014	0.999998	17211	0	0	highest 1%, day 9	2464
H51vsNons1.2465	Lsm14b	4	0.8802	0.88009	0.999998	17210	0	0	highest 1%, day 9	2465
H51vsNons1.2466	Ggh	4	0.88018	0.88007	0.999998	17209	0	0	highest 1%, day 9	2466
H51vsNons1.2467	Gm15056	4	0.88014	0.88003	0.999998	17208	0	0	highest 1%, day 9	2467
H51vsNons1.2468	Gzf1	4	0.87999	0.87991	0.999998	17207	0	0	highest 1%, day 9	2468
H51vsNons1.2469	Dmbt1	4	0.87997	0.87988	0.999998	17206	0	0	highest 1%, day 9	2469
H51vsNons1.2470	Manea	4	0.87995	0.87986	0.999998	17205	0	0	highest 1%, day 9	2470
H51vsNons1.2471	Gucy2g	4	0.87992	0.87984	0.999998	17204	0	0	highest 1%, day 9	2471
H51vsNons1.2472	Pdzd11	4	0.87991	0.87983	0.999998	17203	0	0	highest 1%, day 9	2472
H51vsNons1.2473	P4ha2	4	0.87989	0.87981	0.999998	17202	0	0	highest 1%, day 9	2473
H51vsNons1.2474	Gm5549	4	0.87981	0.87973	0.999998	17201	0	0	highest 1%, day 9	2474
H51vsNons1.2475	Slc25a22	4	0.87975	0.87967	0.999998	17200	0	0	highest 1%, day 9	2475
H51vsNons1.2476	Cers3	4	0.87962	0.87955	0.999998	17199	0	0	highest 1%, day 9	2476
H51vsNons1.2477	Sf3b2	4	0.87958	0.87951	0.999998	17198	0	0	highest 1%, day 9	2477
H51vsNons1.2478	Gm14496	4	0.87957	0.8795	0.999998	17197	0	0	highest 1%, day 9	2478
H51vsNons1.2479	Rnf157	4	0.87955	0.87947	0.999998	17196	0	0	highest 1%, day 9	2479
H51vsNons1.2480	Arxes1	4	0.87954	0.87946	0.999998	17195	0	0	highest 1%, day 9	2480
H51vsNons1.2481	Cdadc1	4	0.87952	0.87945	0.999998	17194	0	0	highest 1%, day 9	2481
H51vsNons1.2482	Rnf144a	4	0.87945	0.87938	0.999998	17193	0	0	highest 1%, day 9	2482
H51vsNons1.2483	Mbd3l1	4	0.87944	0.87936	0.999998	17192	0	0	highest 1%, day 9	2483
H51vsNons1.2484	Rmdn1	4	0.8794	0.87932	0.999998	17191	0	0	highest 1%, day 9	2484
H51vsNons1.2485	Ccdc78	3	0.87937	0.87945	0.999998	17190	0	0	highest 1%, day 9	2485
H51vsNons1.2486	Acvrl1	4	0.87936	0.87927	0.999998	17189	0	0	highest 1%, day 9	2486
H51vsNons1.2487	Coq9	4	0.87921	0.87913	0.999998	17188	0	0	highest 1%, day 9	2487
H51vsNons1.2488	Vmn2r38	4	0.87919	0.8791	0.999998	17187	0	0	highest 1%, day 9	2488
H51vsNons1.2489	1700088E04Rik	4	0.87914	0.87904	0.999998	17186	0	0	highest 1%, day 9	2489
H51vsNons1.2490	Vmn2r61	4	0.87913	0.87903	0.999998	17185	0	0	highest 1%, day 9	2490
H51vsNons1.2491	Olfr1428	4	0.87907	0.87895	0.999998	17184	0	0	highest 1%, day 9	2491
H51vsNons1.2492	Vmn2r54	4	0.87901	0.87891	0.999998	17183	0	0	highest 1%, day 9	2492
H51vsNons1.2493	Hadh	4	0.879	0.87889	0.999998	17182	0	0	highest 1%, day 9	2493
H51vsNons1.2494	4933415F23Rik	4	0.87899	0.87888	0.999998	17181	0	0	highest 1%, day 9	2494
H51vsNons1.2495	Ascl1	4	0.87898	0.87887	0.999998	17180	0	0	highest 1%, day 9	2495
H51vsNons1.2496	Oog2	4	0.87897	0.87886	0.999998	17179	0	0	highest 1%, day 9	2496
H51vsNons1.2497	Tmem196	4	0.87892	0.87882	0.999998	17178	0	0	highest 1%, day 9	2497
H51vsNons1.2498	Hic2	4	0.87885	0.87874	0.999998	17177	0	0	highest 1%, day 9	2498
H51vsNons1.2499	Adat3	4	0.87883	0.87873	0.999998	17176	0	0	highest 1%, day 9	2499
H51vsNons1.2500	Olfr1135	4	0.87879	0.87868	0.999998	17175	0	0	highest 1%, day 9	2500
H51vsNons1.2501	Cntnap3	4	0.87878	0.87866	0.999998	17174	0	0	highest 1%, day 9	2501
H51vsNons1.2502	Adnp	4	0.87864	0.87852	0.999998	17173	0	0	highest 1%, day 9	2502
H51vsNons1.2503	Herpud2	4	0.87839	0.87827	0.999998	17172	0	0	highest 1%, day 9	2503
H51vsNons1.2504	Ang6	4	0.87834	0.87823	0.999998	17171	0	0	highest 1%, day 9	2504
H51vsNons1.2505	Olfr8	4	0.87831	0.8782	0.999998	17170	0	0	highest 1%, day 9	2505
H51vsNons1.2506	Ccno	4	0.87829	0.87818	0.999998	17169	0	0	highest 1%, day 9	2506
H51vsNons1.2507	C2cd2l	4	0.8782	0.87808	0.999998	17168	0	0	highest 1%, day 9	2507
H51vsNons1.2508	Gm8882	4	0.87818	0.87806	0.999998	17167	0	0	highest 1%, day 9	2508
H51vsNons1.2509	Sgip1	4	0.87814	0.87803	0.999998	17166	0	0	highest 1%, day 9	2509
H51vsNons1.2510	Zfp386	4	0.87813	0.87802	0.999998	17165	0	0	highest 1%, day 9	2510
H51vsNons1.2511	H2afj	4	0.87812	0.87801	0.999998	17164	0	0	highest 1%, day 9	2511
H51vsNons1.2512	Copb1	4	0.8781	0.87799	0.999998	17163	0	0	highest 1%, day 9	2512
H51vsNons1.2513	Kcnk10	4	0.87802	0.8779	0.999998	17162	0	0	highest 1%, day 9	2513
H51vsNons1.2514	Cntn2	4	0.87798	0.87787	0.999998	17161	0	0	highest 1%, day 9	2514
H51vsNons1.2515	Ptpn11	4	0.87784	0.87771	0.999998	17160	0	0	highest 1%, day 9	2515
H51vsNons1.2516	Pld6	4	0.87778	0.87765	0.999998	17159	0	0	highest 1%, day 9	2516
H51vsNons1.2517	Raph1	4	0.8777	0.87758	0.999998	17158	0	0	highest 1%, day 9	2517
H51vsNons1.2518	Nsdhl	4	0.87769	0.87755	0.999998	17157	0	0	highest 1%, day 9	2518
H51vsNons1.2519	Ets2	4	0.87757	0.87743	0.999998	17156	0	0	highest 1%, day 9	2519
H51vsNons1.2520	Prph2	4	0.87756	0.87742	0.999998	17155	0	0	highest 1%, day 9	2520
H51vsNons1.2521	Ifna12	4	0.87753	0.87739	0.999998	17154	0	0	highest 1%, day 9	2521
H51vsNons1.2522	Spag7	4	0.87752	0.87737	0.999998	17153	0	0	highest 1%, day 9	2522
H51vsNons1.2523	Icos	4	0.87747	0.87732	0.999998	17152	0	0	highest 1%, day 9	2523
H51vsNons1.2524	Armc5	4	0.87745	0.87731	0.999998	17151	0	0	highest 1%, day 9	2524
H51vsNons1.2525	S100a10	4	0.87741	0.87727	0.999998	17150	0	0	highest 1%, day 9	2525
H51vsNons1.2526	Cbln4	4	0.87736	0.87723	0.999998	17148	0	0	highest 1%, day 9	2526
H51vsNons1.2527	Serpinb3b	4	0.87736	0.87723	0.999998	17149	0	0	highest 1%, day 9	2527
H51vsNons1.2528	Gyg	4	0.87724	0.87711	0.999998	17146	0	0	highest 1%, day 9	2528
H51vsNons1.2529	Plod3	4	0.87724	0.87711	0.999998	17147	0	0	highest 1%, day 9	2529
H51vsNons1.2530	Galntl5	4	0.87721	0.87709	0.999998	17145	0	0	highest 1%, day 9	2530
H51vsNons1.2531	Adra1b	4	0.87716	0.87704	0.999998	17144	0	0	highest 1%, day 9	2531
H51vsNons1.2532	Synb	4	0.87711	0.87699	0.999998	17143	0	0	highest 1%, day 9	2532
H51vsNons1.2533	Dido1	4	0.87697	0.87686	0.999998	17142	0	0	highest 1%, day 9	2533
H51vsNons1.2534	Runx1	4	0.87693	0.87682	0.999998	17141	0	0	highest 1%, day 9	2534
H51vsNons1.2535	Arnt	4	0.87685	0.87673	0.999998	17140	0	0	highest 1%, day 9	2535
H51vsNons1.2536	Rps18	4	0.87673	0.87661	0.999998	17139	0	0	highest 1%, day 9	2536
H51vsNons1.2537	Vmn1r90	4	0.8766	0.87648	0.999998	17138	0	0	highest 1%, day 9	2537
H51vsNons1.2538	Gm17359	4	0.87651	0.87639	0.999998	17137	0	0	highest 1%, day 9	2538
H51vsNons1.2539	Paqr5	4	0.87648	0.87635	0.999998	17136	0	0	highest 1%, day 9	2539
H51vsNons1.2540	Mettl16	4	0.87641	0.87628	0.999998	17135	0	0	highest 1%, day 9	2540
H51vsNons1.2541	Wdfy2	4	0.8764	0.87626	0.999998	17134	0	0	highest 1%, day 9	2541
H51vsNons1.2542	Smad1	4	0.87639	0.87625	0.999998	17133	0	0	highest 1%, day 9	2542
H51vsNons1.2543	Mxra7	4	0.87625	0.87612	0.999998	17132	0	0	highest 1%, day 9	2543
H51vsNons1.2544	Erlec1	4	0.87619	0.87606	0.999998	17131	0	0	highest 1%, day 9	2544
H51vsNons1.2545	Usp33	4	0.87615	0.87602	0.999998	17130	0	0	highest 1%, day 9	2545
H51vsNons1.2546	4930558K02Rik	4	0.87599	0.87587	0.999998	17129	0	0	highest 1%, day 9	2546
H51vsNons1.2547	Cxcl3	4	0.87598	0.87586	0.999998	17128	0	0	highest 1%, day 9	2547
H51vsNons1.2548	Olfr608	4	0.87571	0.87559	0.999998	17127	0	0	highest 1%, day 9	2548
H51vsNons1.2549	Poli	4	0.8757	0.87558	0.999998	17126	0	0	highest 1%, day 9	2549
H51vsNons1.2550	A130010J15Rik	4	0.87566	0.87553	0.999998	17125	0	0	highest 1%, day 9	2550
H51vsNons1.2551	Cisd2	4	0.87565	0.87551	0.999998	17123	0	0	highest 1%, day 9	2551
H51vsNons1.2552	Foxl2	4	0.87565	0.87551	0.999998	17124	0	0	highest 1%, day 9	2552
H51vsNons1.2553	Leo1	4	0.87563	0.8755	0.999998	17122	0	0	highest 1%, day 9	2553
H51vsNons1.2554	Slc2a7	3	0.8756	0.87573	0.999998	17121	0	0	highest 1%, day 9	2554
H51vsNons1.2555	Mtmr10	4	0.87548	0.87534	0.999998	17120	0	0	highest 1%, day 9	2555
H51vsNons1.2556	Gdf7	4	0.87544	0.87531	0.999998	17119	0	0	highest 1%, day 9	2556
H51vsNons1.2557	Zdhhc5	4	0.87541	0.87528	0.999998	17118	0	0	highest 1%, day 9	2557
H51vsNons1.2558	Ube2e2	4	0.87531	0.87518	0.999998	17117	0	0	highest 1%, day 9	2558
H51vsNons1.2559	Olfr624	4	0.8753	0.87517	0.999998	17116	0	0	highest 1%, day 9	2559
H51vsNons1.2560	Tor1aip1	4	0.87528	0.87514	0.999998	17115	0	0	highest 1%, day 9	2560
H51vsNons1.2561	Crispld1	4	0.87523	0.87509	0.999998	17114	0	0	highest 1%, day 9	2561
H51vsNons1.2562	Tom1	4	0.87522	0.87508	0.999998	17113	0	0	highest 1%, day 9	2562
H51vsNons1.2563	Zfp442	4	0.87518	0.87503	0.999998	17112	0	0	highest 1%, day 9	2563
H51vsNons1.2564	Nanog	4	0.87516	0.87502	0.999998	17111	0	0	highest 1%, day 9	2564
H51vsNons1.2565	Degs2	4	0.87514	0.87499	0.999998	17110	0	0	highest 1%, day 9	2565
H51vsNons1.2566	Fbxo41	4	0.87513	0.87498	0.999998	17109	0	0	highest 1%, day 9	2566
H51vsNons1.2567	Hap1	4	0.87512	0.87497	0.999998	17108	0	0	highest 1%, day 9	2567
H51vsNons1.2568	Hus1	4	0.8751	0.87496	0.999998	17107	0	0	highest 1%, day 9	2568
H51vsNons1.2569	Polr2b	4	0.87508	0.87493	0.999998	17106	0	0	highest 1%, day 9	2569
H51vsNons1.2570	Rnd2	4	0.87507	0.87493	0.999998	17105	0	0	highest 1%, day 9	2570
H51vsNons1.2571	Ngfr	4	0.87497	0.87483	0.999998	17104	0	0	highest 1%, day 9	2571
H51vsNons1.2572	Vmn1r138	4	0.87494	0.8748	0.999998	17103	0	0	highest 1%, day 9	2572
H51vsNons1.2573	Olfr1153	4	0.87489	0.87476	0.999998	17102	0	0	highest 1%, day 9	2573
H51vsNons1.2574	Prkd1	4	0.87486	0.87471	0.999998	17101	0	0	highest 1%, day 9	2574
H51vsNons1.2575	Ccdc172	4	0.87479	0.87464	0.999998	17100	0	0	highest 1%, day 9	2575
H51vsNons1.2576	Glrx	4	0.87476	0.8746	0.999998	17099	0	0	highest 1%, day 9	2576
H51vsNons1.2577	Aif1l	4	0.87468	0.87453	0.999998	17098	0	0	highest 1%, day 9	2577
H51vsNons1.2578	Serpinb11	4	0.87465	0.8745	0.999998	17097	0	0	highest 1%, day 9	2578
H51vsNons1.2579	Dnajb3	4	0.87463	0.87448	0.999998	17096	0	0	highest 1%, day 9	2579
H51vsNons1.2580	Cysltr1	4	0.87459	0.87444	0.999998	17095	0	0	highest 1%, day 9	2580
H51vsNons1.2581	Adamts14	4	0.87458	0.87443	0.999998	17094	0	0	highest 1%, day 9	2581
H51vsNons1.2582	Gnb5	4	0.87451	0.87437	0.999998	17093	0	0	highest 1%, day 9	2582
H51vsNons1.2583	Hist1h1a	4	0.87446	0.87432	0.999998	17092	0	0	highest 1%, day 9	2583
H51vsNons1.2584	Stac2	4	0.87445	0.8743	0.999998	17091	0	0	highest 1%, day 9	2584
H51vsNons1.2585	Adamts8	4	0.87441	0.87426	0.999998	17090	0	0	highest 1%, day 9	2585
H51vsNons1.2586	Pisd	4	0.87435	0.87421	0.999998	17089	0	0	highest 1%, day 9	2586
H51vsNons1.2587	Il22	4	0.87434	0.8742	0.999998	17088	0	0	highest 1%, day 9	2587
H51vsNons1.2588	Polr2m	4	0.87432	0.87418	0.999998	17087	0	0	highest 1%, day 9	2588
H51vsNons1.2589	Clec4b1	4	0.87431	0.87417	0.999998	17086	0	0	highest 1%, day 9	2589
H51vsNons1.2590	Rab3il1	4	0.87415	0.874	0.999998	17085	0	0	highest 1%, day 9	2590
H51vsNons1.2591	Vmn2r28	4	0.87411	0.87395	0.999998	17084	0	0	highest 1%, day 9	2591
H51vsNons1.2592	Prpf4b	4	0.87399	0.87383	0.999998	17083	0	0	highest 1%, day 9	2592
H51vsNons1.2593	Ptma	4	0.87398	0.87382	0.999998	17082	0	0	highest 1%, day 9	2593
H51vsNons1.2594	4930432K21Rik	4	0.87394	0.87377	0.999998	17081	0	0	highest 1%, day 9	2594
H51vsNons1.2595	Olfr963	4	0.87391	0.87374	0.999998	17080	0	0	highest 1%, day 9	2595
H51vsNons1.2596	Akap8l	4	0.8739	0.87373	0.999998	17079	0	0	highest 1%, day 9	2596
H51vsNons1.2597	Gpr26	4	0.87387	0.8737	0.999998	17078	0	0	highest 1%, day 9	2597
H51vsNons1.2598	Slc25a33	4	0.87376	0.8736	0.999998	17077	0	0	highest 1%, day 9	2598
H51vsNons1.2599	Cort	4	0.87369	0.87353	0.999998	17076	0	0	highest 1%, day 9	2599
H51vsNons1.2600	Prb1	4	0.87359	0.87342	0.999998	17075	0	0	highest 1%, day 9	2600
H51vsNons1.2601	Atp13a5	4	0.87349	0.87333	0.999998	17074	0	0	highest 1%, day 9	2601
H51vsNons1.2602	Btnl9	4	0.87344	0.87328	0.999998	17073	0	0	highest 1%, day 9	2602
H51vsNons1.2603	Gap43	4	0.87344	0.87328	0.999998	17072	0	0	highest 1%, day 9	2603
H51vsNons1.2604	Rbbp6	4	0.87334	0.87318	0.999998	17071	0	0	highest 1%, day 9	2604
H51vsNons1.2605	Adam5	4	0.87329	0.87313	0.999998	17070	0	0	highest 1%, day 9	2605
H51vsNons1.2606	D630033O11Rik	4	0.87326	0.8731	0.999998	17069	0	0	highest 1%, day 9	2606
H51vsNons1.2607	Tacc2	4	0.87325	0.8731	0.999998	17068	0	0	highest 1%, day 9	2607
H51vsNons1.2608	Mea1	4	0.87323	0.87307	0.999998	17067	0	0	highest 1%, day 9	2608
H51vsNons1.2609	Adam6a	3	0.8732	0.87334	0.999998	17066	0	0	highest 1%, day 9	2609
H51vsNons1.2610	Olfr1133	4	0.87315	0.87299	0.999998	17065	0	0	highest 1%, day 9	2610
H51vsNons1.2611	Ifi47	4	0.8731	0.87294	0.999998	17064	0	0	highest 1%, day 9	2611
H51vsNons1.2612	Prdm5	4	0.87301	0.87285	0.999998	17063	0	0	highest 1%, day 9	2612
H51vsNons1.2613	Ankhd1	4	0.873	0.87284	0.999998	17062	0	0	highest 1%, day 9	2613
H51vsNons1.2614	Pofut2	4	0.87299	0.87283	0.999998	17061	0	0	highest 1%, day 9	2614
H51vsNons1.2615	Haus2	4	0.87297	0.87281	0.999998	17060	0	0	highest 1%, day 9	2615
H51vsNons1.2616	Olfr371	4	0.87294	0.87278	0.999998	17059	0	0	highest 1%, day 9	2616
H51vsNons1.2617	Sema3f	4	0.87286	0.87271	0.999998	17058	0	0	highest 1%, day 9	2617
H51vsNons1.2618	Spem1	4	0.87285	0.8727	0.999998	17057	0	0	highest 1%, day 9	2618
H51vsNons1.2619	Glcci1	4	0.87283	0.87267	0.999998	17056	0	0	highest 1%, day 9	2619
H51vsNons1.2620	Arhgef18	4	0.87278	0.87261	0.999998	17055	0	0	highest 1%, day 9	2620
H51vsNons1.2621	Tcf24	4	0.87273	0.87256	0.999998	17054	0	0	highest 1%, day 9	2621
H51vsNons1.2622	Sostdc1	4	0.87264	0.87246	0.999998	17053	0	0	highest 1%, day 9	2622
H51vsNons1.2623	Olfr814	4	0.87263	0.87245	0.999998	17052	0	0	highest 1%, day 9	2623
H51vsNons1.2624	Gm4498	4	0.87263	0.87245	0.999998	17051	0	0	highest 1%, day 9	2624
H51vsNons1.2625	Rcc2	4	0.87261	0.87244	0.999998	17050	0	0	highest 1%, day 9	2625
H51vsNons1.2626	Tmed4	4	0.8726	0.87242	0.999998	17049	0	0	highest 1%, day 9	2626
H51vsNons1.2627	Olfr433	4	0.87259	0.87241	0.999998	17048	0	0	highest 1%, day 9	2627
H51vsNons1.2628	Retsat	4	0.87256	0.87238	0.999998	17047	0	0	highest 1%, day 9	2628
H51vsNons1.2629	Zfp345	4	0.87247	0.87229	0.999998	17046	0	0	highest 1%, day 9	2629
H51vsNons1.2630	Ebna1bp2	4	0.87243	0.87224	0.999998	17045	0	0	highest 1%, day 9	2630
H51vsNons1.2631	Dos	4	0.87241	0.87223	0.999998	17044	0	0	highest 1%, day 9	2631
H51vsNons1.2632	Scamp4	4	0.87238	0.87219	0.999998	17043	0	0	highest 1%, day 9	2632
H51vsNons1.2633	Pigc	4	0.87235	0.87217	0.999998	17042	0	0	highest 1%, day 9	2633
H51vsNons1.2634	Vps4b	4	0.87233	0.87215	0.999998	17041	0	0	highest 1%, day 9	2634
H51vsNons1.2635	Sat2	4	0.87228	0.8721	0.999998	17040	0	0	highest 1%, day 9	2635
H51vsNons1.2636	Ms4a18	4	0.87227	0.87208	0.999998	17039	0	0	highest 1%, day 9	2636
H51vsNons1.2637	Dcun1d1	4	0.87216	0.87198	0.999998	17038	0	0	highest 1%, day 9	2637
H51vsNons1.2638	BC027072	4	0.87214	0.87196	0.999998	17037	0	0	highest 1%, day 9	2638
H51vsNons1.2639	Rmdn2	4	0.8721	0.87192	0.999998	17036	0	0	highest 1%, day 9	2639
H51vsNons1.2640	Khdc1c	4	0.87209	0.87192	0.999998	17035	0	0	highest 1%, day 9	2640
H51vsNons1.2641	1110008F13Rik	4	0.87205	0.87188	0.999998	17034	0	0	highest 1%, day 9	2641
H51vsNons1.2642	Ska3	4	0.87203	0.87186	0.999998	17032	0	0	highest 1%, day 9	2642
H51vsNons1.2643	Sec14l2	4	0.87203	0.87186	0.999998	17033	0	0	highest 1%, day 9	2643
H51vsNons1.2644	Olfr1351	4	0.87196	0.87179	0.999998	17031	0	0	highest 1%, day 9	2644
H51vsNons1.2645	Mdh1b	4	0.87192	0.87176	0.999998	17030	0	0	highest 1%, day 9	2645
H51vsNons1.2646	Pinx1	4	0.87162	0.87146	0.999998	17029	0	0	highest 1%, day 9	2646
H51vsNons1.2647	Ubap2l	4	0.87152	0.87135	0.999998	17028	0	0	highest 1%, day 9	2647
H51vsNons1.2648	Krtcap3	4	0.8715	0.87133	0.999998	17027	0	0	highest 1%, day 9	2648
H51vsNons1.2649	Glo1	4	0.87149	0.87132	0.999998	17026	0	0	highest 1%, day 9	2649
H51vsNons1.2650	Wdr72	4	0.87143	0.87125	0.999998	17025	0	0	highest 1%, day 9	2650
H51vsNons1.2651	Ppp1r12c	4	0.87139	0.87121	0.999998	17024	0	0	highest 1%, day 9	2651
H51vsNons1.2652	Gm6121	3	0.87136	0.87146	0.999998	17023	0	0	highest 1%, day 9	2652
H51vsNons1.2653	Asphd2	4	0.87135	0.87117	0.999998	17022	0	0	highest 1%, day 9	2653
H51vsNons1.2654	Mgat2	4	0.87129	0.87111	0.999998	17021	0	0	highest 1%, day 9	2654
H51vsNons1.2655	Olfr1317	4	0.87128	0.8711	0.999998	17020	0	0	highest 1%, day 9	2655
H51vsNons1.2656	Kptn	4	0.8712	0.87102	0.999998	17019	0	0	highest 1%, day 9	2656
H51vsNons1.2657	Rai2	4	0.87118	0.871	0.999998	17018	0	0	highest 1%, day 9	2657
H51vsNons1.2658	Rnf103	4	0.87116	0.87099	0.999998	17017	0	0	highest 1%, day 9	2658
H51vsNons1.2659	Sox2	4	0.87111	0.87093	0.999998	17016	0	0	highest 1%, day 9	2659
H51vsNons1.2660	Mfsd3	4	0.87107	0.87089	0.999998	17015	0	0	highest 1%, day 9	2660
H51vsNons1.2661	Sult4a1	4	0.87104	0.87086	0.999998	17014	0	0	highest 1%, day 9	2661
H51vsNons1.2662	Dazl	4	0.87099	0.87081	0.999998	17013	0	0	highest 1%, day 9	2662
H51vsNons1.2663	Tchp	4	0.87098	0.87081	0.999998	17012	0	0	highest 1%, day 9	2663
H51vsNons1.2664	Cyp1a2	4	0.87097	0.87079	0.999998	17011	0	0	highest 1%, day 9	2664
H51vsNons1.2665	Gm9268	3	0.87089	0.871	0.999998	17010	0	0	highest 1%, day 9	2665
H51vsNons1.2666	Hmg20b	4	0.87085	0.87066	0.999998	17009	0	0	highest 1%, day 9	2666
H51vsNons1.2667	Fgd2	4	0.87081	0.87062	0.999998	17008	0	0	highest 1%, day 9	2667
H51vsNons1.2668	Apmap	4	0.8707	0.8705	0.999998	17007	0	0	highest 1%, day 9	2668
H51vsNons1.2669	3010026O09Rik	4	0.87066	0.87046	0.999998	17006	0	0	highest 1%, day 9	2669
H51vsNons1.2670	Efcab6	4	0.8706	0.8704	0.999998	17005	0	0	highest 1%, day 9	2670
H51vsNons1.2671	Nfatc4	4	0.87059	0.8704	0.999998	17004	0	0	highest 1%, day 9	2671
H51vsNons1.2672	Ifnb1	4	0.87053	0.87034	0.999998	17003	0	0	highest 1%, day 9	2672
H51vsNons1.2673	Rbm48	4	0.8704	0.8702	0.999998	17002	0	0	highest 1%, day 9	2673
H51vsNons1.2674	Rpusd4	4	0.87038	0.87018	0.999998	17001	0	0	highest 1%, day 9	2674
H51vsNons1.2675	Tmem189	4	0.87033	0.87013	0.999998	17000	0	0	highest 1%, day 9	2675
H51vsNons1.2676	Itpr2	4	0.87024	0.87003	0.999998	16999	0	0	highest 1%, day 9	2676
H51vsNons1.2677	Repin1	4	0.87022	0.87001	0.999998	16998	0	0	highest 1%, day 9	2677
H51vsNons1.2678	Igsf11	4	0.8702	0.86999	0.999998	16997	0	0	highest 1%, day 9	2678
H51vsNons1.2679	Ddx5	4	0.87017	0.86995	0.999998	16996	0	0	highest 1%, day 9	2679
H51vsNons1.2680	Zfp799	4	0.87012	0.86991	0.999998	16995	0	0	highest 1%, day 9	2680
H51vsNons1.2681	Dntt	4	0.87003	0.86981	0.999998	16994	0	0	highest 1%, day 9	2681
H51vsNons1.2682	Ifna11	4	0.86998	0.86976	0.999998	16993	0	0	highest 1%, day 9	2682
H51vsNons1.2683	Cdc42bpb	4	0.86992	0.8697	0.999998	16992	0	0	highest 1%, day 9	2683
H51vsNons1.2684	Rassf8	4	0.86982	0.8696	0.999998	16991	0	0	highest 1%, day 9	2684
H51vsNons1.2685	Tbccd1	4	0.86979	0.86957	0.999998	16990	0	0	highest 1%, day 9	2685
H51vsNons1.2686	Tmub1	4	0.86971	0.8695	0.999998	16989	0	0	highest 1%, day 9	2686
H51vsNons1.2687	Abcd4	4	0.8697	0.86948	0.999998	16988	0	0	highest 1%, day 9	2687
H51vsNons1.2688	Zfp180	4	0.86969	0.86947	0.999998	16987	0	0	highest 1%, day 9	2688
H51vsNons1.2689	Slc30a10	4	0.86968	0.86946	0.999998	16986	0	0	highest 1%, day 9	2689
H51vsNons1.2690	Zfp84	4	0.86959	0.86938	0.999998	16985	0	0	highest 1%, day 9	2690
H51vsNons1.2691	Lrrc20	4	0.86953	0.86933	0.999998	16984	0	0	highest 1%, day 9	2691
H51vsNons1.2692	Sft2d1	4	0.86948	0.86927	0.999998	16983	0	0	highest 1%, day 9	2692
H51vsNons1.2693	Aldh1l2	4	0.86932	0.86912	0.999998	16982	0	0	highest 1%, day 9	2693
H51vsNons1.2694	Prss23	4	0.86927	0.86907	0.999998	16981	0	0	highest 1%, day 9	2694
H51vsNons1.2695	Prkag3	4	0.86924	0.86904	0.999998	16980	0	0	highest 1%, day 9	2695
H51vsNons1.2696	Sfmbt1	4	0.8692	0.86901	0.999998	16979	0	0	highest 1%, day 9	2696
H51vsNons1.2697	Gpr162	4	0.86918	0.86899	0.999998	16978	0	0	highest 1%, day 9	2697
H51vsNons1.2698	Synpr	4	0.8691	0.86891	0.999998	16977	0	0	highest 1%, day 9	2698
H51vsNons1.2699	Vmn2r114	4	0.86908	0.86888	0.999998	16976	0	0	highest 1%, day 9	2699
H51vsNons1.2700	Slfn8	4	0.86906	0.86886	0.999998	16975	0	0	highest 1%, day 9	2700
H51vsNons1.2701	Fitm2	4	0.86879	0.86858	0.999998	16974	0	0	highest 1%, day 9	2701
H51vsNons1.2702	Abca5	4	0.86875	0.86854	0.999998	16973	0	0	highest 1%, day 9	2702
H51vsNons1.2703	4933402D24Rik	4	0.86873	0.86851	0.999998	16972	0	0	highest 1%, day 9	2703
H51vsNons1.2704	Vmn1r29	4	0.86869	0.86848	0.999998	16971	0	0	highest 1%, day 9	2704
H51vsNons1.2705	Dolk	4	0.86867	0.86846	0.999998	16970	0	0	highest 1%, day 9	2705
H51vsNons1.2706	Il19	4	0.86865	0.86844	0.999998	16969	0	0	highest 1%, day 9	2706
H51vsNons1.2707	Necab3	4	0.86862	0.8684	0.999998	16968	0	0	highest 1%, day 9	2707
H51vsNons1.2708	0610010F05Rik	4	0.8686	0.86839	0.999998	16967	0	0	highest 1%, day 9	2708
H51vsNons1.2709	Tspan10	4	0.86838	0.86817	0.999998	16966	0	0	highest 1%, day 9	2709
H51vsNons1.2710	Rarb	4	0.86836	0.86816	0.999998	16965	0	0	highest 1%, day 9	2710
H51vsNons1.2711	Fbxo30	4	0.86819	0.86798	0.999998	16964	0	0	highest 1%, day 9	2711
H51vsNons1.2712	Gsx1	4	0.86814	0.86792	0.999998	16963	0	0	highest 1%, day 9	2712
H51vsNons1.2713	Elk4	4	0.86813	0.86791	0.999998	16962	0	0	highest 1%, day 9	2713
H51vsNons1.2714	Fam49b	4	0.86807	0.86784	0.999998	16961	0	0	highest 1%, day 9	2714
H51vsNons1.2715	Bbc3	4	0.86805	0.86782	0.999998	16960	0	0	highest 1%, day 9	2715
H51vsNons1.2716	Krt86	4	0.86803	0.86781	0.999998	16959	0	0	highest 1%, day 9	2716
H51vsNons1.2717	Csnk1g3	4	0.86796	0.86773	0.999998	16958	0	0	highest 1%, day 9	2717
H51vsNons1.2718	Mgat3	4	0.86791	0.86768	0.999998	16957	0	0	highest 1%, day 9	2718
H51vsNons1.2719	Tmed10	4	0.8679	0.86766	0.999998	16956	0	0	highest 1%, day 9	2719
H51vsNons1.2720	Hcfc2	4	0.86777	0.86754	0.999998	16955	0	0	highest 1%, day 9	2720
H51vsNons1.2721	Ccnt2	4	0.86775	0.86751	0.999998	16954	0	0	highest 1%, day 9	2721
H51vsNons1.2722	Tmem150c	4	0.86773	0.8675	0.999998	16953	0	0	highest 1%, day 9	2722
H51vsNons1.2723	Nupr1l	4	0.86761	0.86737	0.999998	16952	0	0	highest 1%, day 9	2723
H51vsNons1.2724	9230104L09Rik	4	0.86759	0.86735	0.999998	16951	0	0	highest 1%, day 9	2724
H51vsNons1.2725	Dcaf12	4	0.86751	0.86728	0.999998	16950	0	0	highest 1%, day 9	2725
H51vsNons1.2726	Icam2	4	0.86749	0.86726	0.999998	16949	0	0	highest 1%, day 9	2726
H51vsNons1.2727	Phf19	4	0.86737	0.86713	0.999998	16948	0	0	highest 1%, day 9	2727
H51vsNons1.2728	Atg4c	4	0.86721	0.86697	0.999998	16947	0	0	highest 1%, day 9	2728
H51vsNons1.2729	Zfp61	4	0.86711	0.86686	0.999998	16946	0	0	highest 1%, day 9	2729
H51vsNons1.2730	Olfr478	4	0.86707	0.86682	0.999998	16945	0	0	highest 1%, day 9	2730
H51vsNons1.2731	Rpl5	4	0.86705	0.86681	0.999998	16944	0	0	highest 1%, day 9	2731
H51vsNons1.2732	Atraid	4	0.86699	0.86674	0.999998	16943	0	0	highest 1%, day 9	2732
H51vsNons1.2733	BC147527	4	0.86698	0.86673	0.999998	16942	0	0	highest 1%, day 9	2733
H51vsNons1.2734	Dgat1	4	0.86692	0.86667	0.999998	16941	0	0	highest 1%, day 9	2734
H51vsNons1.2735	AA415398	4	0.8669	0.86666	0.999998	16940	0	0	highest 1%, day 9	2735
H51vsNons1.2736	1700029P11Rik	4	0.86689	0.86664	0.999998	16939	0	0	highest 1%, day 9	2736
H51vsNons1.2737	Ankle1	4	0.86686	0.86661	0.999998	16938	0	0	highest 1%, day 9	2737
H51vsNons1.2738	Reep2	4	0.86685	0.8666	0.999998	16937	0	0	highest 1%, day 9	2738
H51vsNons1.2739	Socs4	4	0.86681	0.86657	0.999998	16936	0	0	highest 1%, day 9	2739
H51vsNons1.2740	Trim14	4	0.86679	0.86654	0.999998	16935	0	0	highest 1%, day 9	2740
H51vsNons1.2741	Ppp1r9a	4	0.86676	0.8665	0.999998	16934	0	0	highest 1%, day 9	2741
H51vsNons1.2742	Olfr1277	4	0.86674	0.86648	0.999998	16933	0	0	highest 1%, day 9	2742
H51vsNons1.2743	Tas2r119	4	0.86672	0.86647	0.999998	16932	0	0	highest 1%, day 9	2743
H51vsNons1.2744	Olfr1252	4	0.86671	0.86646	0.999998	16931	0	0	highest 1%, day 9	2744
H51vsNons1.2745	Olfr347	4	0.8667	0.86645	0.999998	16930	0	0	highest 1%, day 9	2745
H51vsNons1.2746	Ceacam9	4	0.86663	0.86639	0.999998	16929	0	0	highest 1%, day 9	2746
H51vsNons1.2747	Rab23	4	0.86661	0.86637	0.999998	16928	0	0	highest 1%, day 9	2747
H51vsNons1.2748	Man1a	4	0.86645	0.86622	0.999998	16927	0	0	highest 1%, day 9	2748
H51vsNons1.2749	Cadm1	4	0.86643	0.8662	0.999998	16926	0	0	highest 1%, day 9	2749
H51vsNons1.2750	Olfr824	4	0.86641	0.86618	0.999998	16925	0	0	highest 1%, day 9	2750
H51vsNons1.2751	Slitrk6	4	0.86637	0.86614	0.999998	16924	0	0	highest 1%, day 9	2751
H51vsNons1.2752	Olfr26	4	0.86636	0.86612	0.999998	16923	0	0	highest 1%, day 9	2752
H51vsNons1.2753	Ergic1	4	0.86633	0.86609	0.999998	16922	0	0	highest 1%, day 9	2753
H51vsNons1.2754	Fam83a	4	0.86628	0.86604	0.999998	16921	0	0	highest 1%, day 9	2754
H51vsNons1.2755	Rgcc	4	0.86627	0.86603	0.999998	16920	0	0	highest 1%, day 9	2755
H51vsNons1.2756	Fbxl4	4	0.86621	0.86597	0.999998	16919	0	0	highest 1%, day 9	2756
H51vsNons1.2757	Trpc4ap	4	0.86615	0.86593	0.999998	16918	0	0	highest 1%, day 9	2757
H51vsNons1.2758	2810459M11Rik	4	0.86613	0.8659	0.999998	16917	0	0	highest 1%, day 9	2758
H51vsNons1.2759	Olfr5	4	0.86612	0.8659	0.999998	16916	0	0	highest 1%, day 9	2759
H51vsNons1.2760	Tspan11	4	0.86567	0.86547	0.999998	16915	0	0	highest 1%, day 9	2760
H51vsNons1.2761	Pdlim7	4	0.8656	0.86538	0.999998	16914	0	0	highest 1%, day 9	2761
H51vsNons1.2762	Lce1l	4	0.86558	0.86537	0.999998	16913	0	0	highest 1%, day 9	2762
H51vsNons1.2763	Klhl21	4	0.86553	0.86531	0.999998	16912	0	0	highest 1%, day 9	2763
H51vsNons1.2764	Ngly1	4	0.86544	0.86523	0.999998	16911	0	0	highest 1%, day 9	2764
H51vsNons1.2765	BC048502	4	0.86539	0.86517	0.999998	16910	0	0	highest 1%, day 9	2765
H51vsNons1.2766	Mt3	4	0.86537	0.86516	0.999998	16909	0	0	highest 1%, day 9	2766
H51vsNons1.2767	Tifab	4	0.86536	0.86514	0.999998	16908	0	0	highest 1%, day 9	2767
H51vsNons1.2768	Arl2	4	0.86535	0.86514	0.999998	16907	0	0	highest 1%, day 9	2768
H51vsNons1.2769	Vmn2r41	4	0.86533	0.86512	0.999998	16906	0	0	highest 1%, day 9	2769
H51vsNons1.2770	Phc1	4	0.86524	0.86504	0.999998	16905	0	0	highest 1%, day 9	2770
H51vsNons1.2771	Zfyve21	4	0.86522	0.86502	0.999998	16904	0	0	highest 1%, day 9	2771
H51vsNons1.2772	Lsr	4	0.8652	0.86499	0.999998	16903	0	0	highest 1%, day 9	2772
H51vsNons1.2773	Susd4	4	0.86516	0.86495	0.999998	16902	0	0	highest 1%, day 9	2773
H51vsNons1.2774	Mpp2	4	0.86512	0.86491	0.999998	16901	0	0	highest 1%, day 9	2774
H51vsNons1.2775	Zkscan2	4	0.86501	0.86479	0.999998	16900	0	0	highest 1%, day 9	2775
H51vsNons1.2776	Mtpn	4	0.86498	0.86476	0.999998	16899	0	0	highest 1%, day 9	2776
H51vsNons1.2777	Dock3	4	0.86487	0.86464	0.999998	16898	0	0	highest 1%, day 9	2777
H51vsNons1.2778	Urb1	4	0.86486	0.86463	0.999998	16897	0	0	highest 1%, day 9	2778
H51vsNons1.2779	Aktip	4	0.86485	0.86462	0.999998	16896	0	0	highest 1%, day 9	2779
H51vsNons1.2780	Rad21	4	0.86475	0.86452	0.999998	16895	0	0	highest 1%, day 9	2780
H51vsNons1.2781	Gm8909	4	0.86472	0.86449	0.999998	16894	0	0	highest 1%, day 9	2781
H51vsNons1.2782	Kcnt1	4	0.86461	0.86437	0.999998	16893	0	0	highest 1%, day 9	2782
H51vsNons1.2783	4931423N10Rik	4	0.8646	0.86436	0.999998	16892	0	0	highest 1%, day 9	2783
H51vsNons1.2784	Kcnip1	4	0.86458	0.86435	0.999998	16891	0	0	highest 1%, day 9	2784
H51vsNons1.2785	V1rd19	3	0.86457	0.86458	0.999998	16890	0	0	highest 1%, day 9	2785
H51vsNons1.2786	Wnk3	4	0.86453	0.86429	0.999998	16889	0	0	highest 1%, day 9	2786
H51vsNons1.2787	Limd1	4	0.86451	0.86427	0.999998	16888	0	0	highest 1%, day 9	2787
H51vsNons1.2788	Ly9	4	0.86447	0.86422	0.999998	16887	0	0	highest 1%, day 9	2788
H51vsNons1.2789	Ccdc74a	4	0.8644	0.86417	0.999998	16886	0	0	highest 1%, day 9	2789
H51vsNons1.2790	Ing4	4	0.86439	0.86416	0.999998	16885	0	0	highest 1%, day 9	2790
H51vsNons1.2791	Zfp72	4	0.86433	0.86409	0.999998	16884	0	0	highest 1%, day 9	2791
H51vsNons1.2792	Hspa4	4	0.86429	0.86406	0.999998	16883	0	0	highest 1%, day 9	2792
H51vsNons1.2793	Fam20a	4	0.86428	0.86404	0.999998	16882	0	0	highest 1%, day 9	2793
H51vsNons1.2794	Nsun4	4	0.86406	0.86383	0.999998	16881	0	0	highest 1%, day 9	2794
H51vsNons1.2795	Adgre4	4	0.86403	0.86379	0.999998	16880	0	0	highest 1%, day 9	2795
H51vsNons1.2796	Pcdhgc5	4	0.86398	0.86374	0.999998	16879	0	0	highest 1%, day 9	2796
H51vsNons1.2797	Cabs1	4	0.86397	0.86373	0.999998	16878	0	0	highest 1%, day 9	2797
H51vsNons1.2798	Pla2g15	4	0.86392	0.86369	0.999998	16877	0	0	highest 1%, day 9	2798
H51vsNons1.2799	Rpl22l1	4	0.86384	0.86361	0.999998	16876	0	0	highest 1%, day 9	2799
H51vsNons1.2800	4933434E20Rik	4	0.86381	0.86358	0.999998	16875	0	0	highest 1%, day 9	2800
H51vsNons1.2801	Itpr1	4	0.86379	0.86356	0.999998	16874	0	0	highest 1%, day 9	2801
H51vsNons1.2802	Gpr55	4	0.86358	0.86335	0.999998	16873	0	0	highest 1%, day 9	2802
H51vsNons1.2803	Tarm1	4	0.86354	0.8633	0.999998	16872	0	0	highest 1%, day 9	2803
H51vsNons1.2804	Sgol2a	4	0.8635	0.86327	0.999998	16871	0	0	highest 1%, day 9	2804
H51vsNons1.2805	Cobl	4	0.86349	0.86326	0.999998	16870	0	0	highest 1%, day 9	2805
H51vsNons1.2806	Bin2	4	0.86345	0.86321	0.999998	16869	0	0	highest 1%, day 9	2806
H51vsNons1.2807	Rap1b	4	0.86342	0.86319	0.999998	16868	0	0	highest 1%, day 9	2807
H51vsNons1.2808	C5ar1	4	0.86341	0.86317	0.999998	16867	0	0	highest 1%, day 9	2808
H51vsNons1.2809	Pdha1	4	0.86338	0.86315	0.999998	16866	0	0	highest 1%, day 9	2809
H51vsNons1.2810	Plekhf2	4	0.86334	0.8631	0.999998	16865	0	0	highest 1%, day 9	2810
H51vsNons1.2811	Rab11a	4	0.86329	0.86305	0.999998	16864	0	0	highest 1%, day 9	2811
H51vsNons1.2812	Fam171a1	4	0.86327	0.86304	0.999998	16863	0	0	highest 1%, day 9	2812
H51vsNons1.2813	Dnajb4	4	0.86324	0.863	0.999998	16862	0	0	highest 1%, day 9	2813
H51vsNons1.2814	Defb45	4	0.8632	0.86296	0.999998	16861	0	0	highest 1%, day 9	2814
H51vsNons1.2815	Zfp131	4	0.86317	0.86293	0.999998	16860	0	0	highest 1%, day 9	2815
H51vsNons1.2816	Olfr1113	4	0.86316	0.86292	0.999998	16859	0	0	highest 1%, day 9	2816
H51vsNons1.2817	Rsph1	4	0.8631	0.86287	0.999998	16858	0	0	highest 1%, day 9	2817
H51vsNons1.2818	Cops4	4	0.86306	0.86283	0.999998	16857	0	0	highest 1%, day 9	2818
H51vsNons1.2819	Arhgap36	4	0.8629	0.86266	0.999998	16856	0	0	highest 1%, day 9	2819
H51vsNons1.2820	Prl3d2	4	0.86286	0.86262	0.999998	16855	0	0	highest 1%, day 9	2820
H51vsNons1.2821	Runx2	4	0.86285	0.86261	0.999998	16854	0	0	highest 1%, day 9	2821
H51vsNons1.2822	Olfr1263	4	0.86279	0.86255	0.999998	16853	0	0	highest 1%, day 9	2822
H51vsNons1.2823	Aste1	4	0.86274	0.86251	0.999998	16852	0	0	highest 1%, day 9	2823
H51vsNons1.2824	Chst8	4	0.8627	0.86246	0.999998	16851	0	0	highest 1%, day 9	2824
H51vsNons1.2825	Slc22a15	4	0.86264	0.86241	0.999998	16850	0	0	highest 1%, day 9	2825
H51vsNons1.2826	Olfr1189	4	0.8626	0.86238	0.999998	16849	0	0	highest 1%, day 9	2826
H51vsNons1.2827	Nono	4	0.86256	0.86234	0.999998	16848	0	0	highest 1%, day 9	2827
H51vsNons1.2828	Ces2g	4	0.86255	0.86232	0.999998	16847	0	0	highest 1%, day 9	2828
H51vsNons1.2829	Sprr3	4	0.86253	0.86231	0.999998	16846	0	0	highest 1%, day 9	2829
H51vsNons1.2830	Cbx5	4	0.86245	0.86223	0.999998	16845	0	0	highest 1%, day 9	2830
H51vsNons1.2831	Grin3b	4	0.86234	0.86211	0.999998	16844	0	0	highest 1%, day 9	2831
H51vsNons1.2832	Themis2	4	0.86232	0.86208	0.999998	16843	0	0	highest 1%, day 9	2832
H51vsNons1.2833	Six5	4	0.86229	0.86205	0.999998	16842	0	0	highest 1%, day 9	2833
H51vsNons1.2834	Hsbp1l1	4	0.86218	0.86193	0.999998	16841	0	0	highest 1%, day 9	2834
H51vsNons1.2835	Slc19a3	4	0.86213	0.86188	0.999998	16840	0	0	highest 1%, day 9	2835
H51vsNons1.2836	Tspo2	4	0.86212	0.86187	0.999998	16839	0	0	highest 1%, day 9	2836
H51vsNons1.2837	BC030336	4	0.8621	0.86184	0.999998	16838	0	0	highest 1%, day 9	2837
H51vsNons1.2838	Spink7	4	0.86208	0.86182	0.999998	16837	0	0	highest 1%, day 9	2838
H51vsNons1.2839	Gabra3	4	0.86207	0.86181	0.999998	16836	0	0	highest 1%, day 9	2839
H51vsNons1.2840	Olfr1532-ps1	4	0.86201	0.86176	0.999998	16835	0	0	highest 1%, day 9	2840
H51vsNons1.2841	Ccnt1	4	0.86199	0.86174	0.999998	16834	0	0	highest 1%, day 9	2841
H51vsNons1.2842	Eda2r	4	0.86195	0.8617	0.999998	16833	0	0	highest 1%, day 9	2842
H51vsNons1.2843	Ssxb9	4	0.86191	0.86165	0.999998	16832	0	0	highest 1%, day 9	2843
H51vsNons1.2844	Cyp26b1	4	0.86184	0.86158	0.999998	16831	0	0	highest 1%, day 9	2844
H51vsNons1.2845	Ren1	4	0.86178	0.86152	0.999998	16830	0	0	highest 1%, day 9	2845
H51vsNons1.2846	Hif1an	4	0.86168	0.86141	0.999998	16829	0	0	highest 1%, day 9	2846
H51vsNons1.2847	Olfr969	4	0.86161	0.86133	0.999998	16828	0	0	highest 1%, day 9	2847
H51vsNons1.2848	Cfd	3	0.8615	0.86151	0.999998	16827	0	0	highest 1%, day 9	2848
H51vsNons1.2849	Anxa9	4	0.8615	0.86121	0.999998	16826	0	0	highest 1%, day 9	2849
H51vsNons1.2850	Hoxa11	4	0.86147	0.86119	0.999998	16825	0	0	highest 1%, day 9	2850
H51vsNons1.2851	Slc25a48	4	0.8614	0.86111	0.999998	16824	0	0	highest 1%, day 9	2851
H51vsNons1.2852	Ppargc1a	4	0.86139	0.8611	0.999998	16823	0	0	highest 1%, day 9	2852
H51vsNons1.2853	Lmo3	4	0.86126	0.86096	0.999998	16822	0	0	highest 1%, day 9	2853
H51vsNons1.2854	Tm4sf20	4	0.86123	0.86093	0.999998	16821	0	0	highest 1%, day 9	2854
H51vsNons1.2855	Poll	4	0.86121	0.86091	0.999998	16820	0	0	highest 1%, day 9	2855
H51vsNons1.2856	Fabp4	4	0.86115	0.86085	0.999998	16819	0	0	highest 1%, day 9	2856
H51vsNons1.2857	Tmem247	4	0.86111	0.86082	0.999998	16818	0	0	highest 1%, day 9	2857
H51vsNons1.2858	Kifc3	4	0.8611	0.8608	0.999998	16817	0	0	highest 1%, day 9	2858
H51vsNons1.2859	Eprs	4	0.86107	0.86077	0.999998	16816	0	0	highest 1%, day 9	2859
H51vsNons1.2860	Exosc7	4	0.86104	0.86075	0.999998	16815	0	0	highest 1%, day 9	2860
H51vsNons1.2861	Fam184a	4	0.86092	0.86061	0.999998	16814	0	0	highest 1%, day 9	2861
H51vsNons1.2862	Mbd3	4	0.86086	0.86056	0.999998	16813	0	0	highest 1%, day 9	2862
H51vsNons1.2863	Tmc7	4	0.86079	0.86049	0.999998	16812	0	0	highest 1%, day 9	2863
H51vsNons1.2864	Gm8994	4	0.86068	0.86039	0.999998	16811	0	0	highest 1%, day 9	2864
H51vsNons1.2865	Npb	4	0.86067	0.86037	0.999998	16810	0	0	highest 1%, day 9	2865
H51vsNons1.2866	Tbc1d22a	4	0.86066	0.86037	0.999998	16809	0	0	highest 1%, day 9	2866
H51vsNons1.2867	Tpst2	4	0.86065	0.86036	0.999998	16808	0	0	highest 1%, day 9	2867
H51vsNons1.2868	Grk5	4	0.86064	0.86034	0.999998	16807	0	0	highest 1%, day 9	2868
H51vsNons1.2869	Tmem232	4	0.86061	0.86032	0.999998	16806	0	0	highest 1%, day 9	2869
H51vsNons1.2870	Svop	4	0.86052	0.86023	0.999998	16805	0	0	highest 1%, day 9	2870
H51vsNons1.2871	Dcaf6	4	0.86047	0.86019	0.999998	16804	0	0	highest 1%, day 9	2871
H51vsNons1.2872	Olfr1507	4	0.8604	0.86012	0.999998	16803	0	0	highest 1%, day 9	2872
H51vsNons1.2873	Dtx4	4	0.86038	0.8601	0.999998	16802	0	0	highest 1%, day 9	2873
H51vsNons1.2874	Olfr873	4	0.86035	0.86007	0.999998	16801	0	0	highest 1%, day 9	2874
H51vsNons1.2875	Mns1	4	0.86021	0.85992	0.999998	16799	0	0	highest 1%, day 9	2875
H51vsNons1.2876	Slc22a30	4	0.86021	0.85992	0.999998	16800	0	0	highest 1%, day 9	2876
H51vsNons1.2877	Tm9sf1	4	0.86018	0.85989	0.999998	16798	0	0	highest 1%, day 9	2877
H51vsNons1.2878	Fbxo28	4	0.86014	0.85985	0.999998	16797	0	0	highest 1%, day 9	2878
H51vsNons1.2879	Sptlc3	4	0.86011	0.85983	0.999998	16796	0	0	highest 1%, day 9	2879
H51vsNons1.2880	Gm13298	4	0.86001	0.85973	0.999998	16795	0	0	highest 1%, day 9	2880
H51vsNons1.2881	Klrc2	4	0.85984	0.85956	0.999998	16794	0	0	highest 1%, day 9	2881
H51vsNons1.2882	Nexn	4	0.8597	0.85942	0.999998	16793	0	0	highest 1%, day 9	2882
H51vsNons1.2883	Cd163	4	0.85967	0.85939	0.999998	16792	0	0	highest 1%, day 9	2883
H51vsNons1.2884	Gadl1	4	0.85966	0.85937	0.999998	16791	0	0	highest 1%, day 9	2884
H51vsNons1.2885	Klhl28	4	0.85959	0.8593	0.999998	16790	0	0	highest 1%, day 9	2885
H51vsNons1.2886	Vmn1r148	4	0.85959	0.8593	0.999998	16789	0	0	highest 1%, day 9	2886
H51vsNons1.2887	Sh2d4a	4	0.85952	0.85922	0.999998	16788	0	0	highest 1%, day 9	2887
H51vsNons1.2888	Hoxb3	4	0.85947	0.85918	0.999998	16787	0	0	highest 1%, day 9	2888
H51vsNons1.2889	Tank	4	0.85943	0.85914	0.999998	16786	0	0	highest 1%, day 9	2889
H51vsNons1.2890	Akap5	4	0.85942	0.85912	0.999998	16785	0	0	highest 1%, day 9	2890
H51vsNons1.2891	Ptrh1	4	0.8593	0.859	0.999998	16784	0	0	highest 1%, day 9	2891
H51vsNons1.2892	Zbtb39	4	0.85927	0.85897	0.999998	16783	0	0	highest 1%, day 9	2892
H51vsNons1.2893	D2hgdh	4	0.85926	0.85897	0.999998	16782	0	0	highest 1%, day 9	2893
H51vsNons1.2894	Bloc1s1	4	0.85922	0.85893	0.999998	16781	0	0	highest 1%, day 9	2894
H51vsNons1.2895	Ube2m	4	0.85915	0.85886	0.999998	16780	0	0	highest 1%, day 9	2895
H51vsNons1.2896	Sstr1	4	0.85898	0.85869	0.999998	16779	0	0	highest 1%, day 9	2896
H51vsNons1.2897	Ssxb10	4	0.85895	0.85866	0.999998	16778	0	0	highest 1%, day 9	2897
H51vsNons1.2898	Fam122b	4	0.85893	0.85864	0.999998	16777	0	0	highest 1%, day 9	2898
H51vsNons1.2899	Olfr532	4	0.85888	0.85859	0.999998	16776	0	0	highest 1%, day 9	2899
H51vsNons1.2900	Tcof1	4	0.85885	0.85856	0.999998	16775	0	0	highest 1%, day 9	2900
H51vsNons1.2901	Kdm8	4	0.85878	0.8585	0.999998	16774	0	0	highest 1%, day 9	2901
H51vsNons1.2902	Capza1	4	0.85876	0.85849	0.999998	16773	0	0	highest 1%, day 9	2902
H51vsNons1.2903	Adck2	4	0.85873	0.85845	0.999998	16772	0	0	highest 1%, day 9	2903
H51vsNons1.2904	Pdzd7	4	0.85868	0.8584	0.999998	16771	0	0	highest 1%, day 9	2904
H51vsNons1.2905	Arpc1b	4	0.85858	0.8583	0.999998	16770	0	0	highest 1%, day 9	2905
H51vsNons1.2906	Fasn	4	0.85853	0.85825	0.999998	16769	0	0	highest 1%, day 9	2906
H51vsNons1.2907	Olfr620	4	0.85851	0.85823	0.999998	16768	0	0	highest 1%, day 9	2907
H51vsNons1.2908	Galt	4	0.85847	0.8582	0.999998	16767	0	0	highest 1%, day 9	2908
H51vsNons1.2909	Rhot2	4	0.85828	0.85801	0.999998	16766	0	0	highest 1%, day 9	2909
H51vsNons1.2910	Id1	4	0.85821	0.85796	0.999998	16765	0	0	highest 1%, day 9	2910
H51vsNons1.2911	Nox4	4	0.85818	0.85794	0.999998	16764	0	0	highest 1%, day 9	2911
H51vsNons1.2912	Olfr1218	4	0.85816	0.85792	0.999998	16763	0	0	highest 1%, day 9	2912
H51vsNons1.2913	Zfp715	4	0.85815	0.8579	0.999998	16762	0	0	highest 1%, day 9	2913
H51vsNons1.2914	Mtmr11	4	0.85802	0.85778	0.999998	16761	0	0	highest 1%, day 9	2914
H51vsNons1.2915	Trim12c	4	0.85794	0.8577	0.999998	16760	0	0	highest 1%, day 9	2915
H51vsNons1.2916	Scgn	4	0.85791	0.85767	0.999998	16759	0	0	highest 1%, day 9	2916
H51vsNons1.2917	Zfc3h1	4	0.85789	0.85765	0.999998	16758	0	0	highest 1%, day 9	2917
H51vsNons1.2918	2700060E02Rik	4	0.8577	0.85747	0.999998	16757	0	0	highest 1%, day 9	2918
H51vsNons1.2919	Gpr89	4	0.85765	0.85741	0.999998	16756	0	0	highest 1%, day 9	2919
H51vsNons1.2920	Ramp1	4	0.85762	0.85739	0.999998	16755	0	0	highest 1%, day 9	2920
H51vsNons1.2921	S100pbp	4	0.85759	0.85736	0.999998	16754	0	0	highest 1%, day 9	2921
H51vsNons1.2922	Ift52	4	0.85755	0.85732	0.999998	16753	0	0	highest 1%, day 9	2922
H51vsNons1.2923	Zfp438	4	0.85754	0.85731	0.999998	16752	0	0	highest 1%, day 9	2923
H51vsNons1.2924	Myo19	4	0.85753	0.8573	0.999998	16751	0	0	highest 1%, day 9	2924
H51vsNons1.2925	Gm694	3	0.85747	0.85746	0.999998	16750	0	0	highest 1%, day 9	2925
H51vsNons1.2926	Zfp697	4	0.85746	0.85724	0.999998	16749	0	0	highest 1%, day 9	2926
H51vsNons1.2927	Golt1b	4	0.85743	0.8572	0.999998	16748	0	0	highest 1%, day 9	2927
H51vsNons1.2928	Ubxn6	4	0.85729	0.85706	0.999998	16747	0	0	highest 1%, day 9	2928
H51vsNons1.2929	Trappc4	4	0.85709	0.85686	0.999998	16746	0	0	highest 1%, day 9	2929
H51vsNons1.2930	Tex15	4	0.85708	0.85686	0.999998	16745	0	0	highest 1%, day 9	2930
H51vsNons1.2931	Pm20d1	4	0.85704	0.85682	0.999998	16744	0	0	highest 1%, day 9	2931
H51vsNons1.2932	Olfr945	4	0.85704	0.85682	0.999998	16743	0	0	highest 1%, day 9	2932
H51vsNons1.2933	Hyal5	4	0.85699	0.85678	0.999998	16742	0	0	highest 1%, day 9	2933
H51vsNons1.2934	Arhgap5	4	0.85697	0.85675	0.999998	16741	0	0	highest 1%, day 9	2934
H51vsNons1.2935	Arv1	4	0.85696	0.85674	0.999998	16740	0	0	highest 1%, day 9	2935
H51vsNons1.2936	Ptger2	4	0.85693	0.85671	0.999998	16739	0	0	highest 1%, day 9	2936
H51vsNons1.2937	Adam10	4	0.85691	0.85669	0.999998	16738	0	0	highest 1%, day 9	2937
H51vsNons1.2938	Nptx1	4	0.85688	0.85666	0.999998	16737	0	0	highest 1%, day 9	2938
H51vsNons1.2939	Fat4	4	0.85685	0.85664	0.999998	16736	0	0	highest 1%, day 9	2939
H51vsNons1.2940	9530003J23Rik	4	0.85676	0.85655	0.999998	16735	0	0	highest 1%, day 9	2940
H51vsNons1.2941	Clic5	4	0.85674	0.85653	0.999998	16734	0	0	highest 1%, day 9	2941
H51vsNons1.2942	Gm525	4	0.85666	0.85646	0.999998	16733	0	0	highest 1%, day 9	2942
H51vsNons1.2943	Vma21	4	0.8566	0.8564	0.999998	16732	0	0	highest 1%, day 9	2943
H51vsNons1.2944	Adamts15	4	0.85659	0.85639	0.999998	16731	0	0	highest 1%, day 9	2944
H51vsNons1.2945	Ptgr2	4	0.85658	0.85638	0.999998	16730	0	0	highest 1%, day 9	2945
H51vsNons1.2946	Tmx2	4	0.85657	0.85637	0.999998	16729	0	0	highest 1%, day 9	2946
H51vsNons1.2947	4930467E23Rik	4	0.85654	0.85634	0.999998	16728	0	0	highest 1%, day 9	2947
H51vsNons1.2948	Tbc1d1	4	0.85652	0.85632	0.999998	16727	0	0	highest 1%, day 9	2948
H51vsNons1.2949	Lmx1a	4	0.85642	0.85621	0.999998	16726	0	0	highest 1%, day 9	2949
H51vsNons1.2950	Olfr874	4	0.85639	0.85618	0.999998	16725	0	0	highest 1%, day 9	2950
H51vsNons1.2951	Zfy1	4	0.85633	0.85611	0.999998	16724	0	0	highest 1%, day 9	2951
H51vsNons1.2952	Ldlrad2	4	0.85627	0.85604	0.999998	16723	0	0	highest 1%, day 9	2952
H51vsNons1.2953	1700010I14Rik	4	0.85623	0.85601	0.999998	16722	0	0	highest 1%, day 9	2953
H51vsNons1.2954	Tbc1d31	4	0.85616	0.85594	0.999998	16721	0	0	highest 1%, day 9	2954
H51vsNons1.2955	Fam73a	4	0.85613	0.85591	0.999998	16720	0	0	highest 1%, day 9	2955
H51vsNons1.2956	Sema4d	4	0.85592	0.8557	0.999998	16719	0	0	highest 1%, day 9	2956
H51vsNons1.2957	Zbtb6	4	0.85591	0.85569	0.999998	16718	0	0	highest 1%, day 9	2957
H51vsNons1.2958	Brdt	4	0.85589	0.85566	0.999998	16717	0	0	highest 1%, day 9	2958
H51vsNons1.2959	Tmc2	4	0.8558	0.85557	0.999998	16716	0	0	highest 1%, day 9	2959
H51vsNons1.2960	Syngr1	4	0.85553	0.85529	0.999998	16715	0	0	highest 1%, day 9	2960
H51vsNons1.2961	Fam169a	4	0.85545	0.8552	0.999998	16714	0	0	highest 1%, day 9	2961
H51vsNons1.2962	Fam167b	4	0.8554	0.85515	0.999998	16713	0	0	highest 1%, day 9	2962
H51vsNons1.2963	Tectb	4	0.85534	0.85508	0.999998	16712	0	0	highest 1%, day 9	2963
H51vsNons1.2964	Nrm	4	0.85529	0.85505	0.999998	16711	0	0	highest 1%, day 9	2964
H51vsNons1.2965	Krtap17-1	4	0.85522	0.85497	0.999998	16710	0	0	highest 1%, day 9	2965
H51vsNons1.2966	Adam9	4	0.8551	0.85486	0.999998	16709	0	0	highest 1%, day 9	2966
H51vsNons1.2967	Tmbim4	4	0.855	0.85476	0.999998	16708	0	0	highest 1%, day 9	2967
H51vsNons1.2968	Edil3	4	0.85489	0.85464	0.999998	16707	0	0	highest 1%, day 9	2968
H51vsNons1.2969	Selk	4	0.85481	0.85457	0.999998	16706	0	0	highest 1%, day 9	2969
H51vsNons1.2970	Olfr17	4	0.8548	0.85455	0.999998	16705	0	0	highest 1%, day 9	2970
H51vsNons1.2971	Sik3	4	0.85469	0.85446	0.999998	16704	0	0	highest 1%, day 9	2971
H51vsNons1.2972	Kprp	4	0.85466	0.85442	0.999998	16703	0	0	highest 1%, day 9	2972
H51vsNons1.2973	Fam110b	4	0.8545	0.85425	0.999998	16702	0	0	highest 1%, day 9	2973
H51vsNons1.2974	Slc32a1	4	0.85448	0.85423	0.999998	16701	0	0	highest 1%, day 9	2974
H51vsNons1.2975	Olfr703	4	0.85448	0.85423	0.999998	16700	0	0	highest 1%, day 9	2975
H51vsNons1.2976	Adam18	4	0.85441	0.85417	0.999998	16699	0	0	highest 1%, day 9	2976
H51vsNons1.2977	Olfr1346	4	0.8544	0.85415	0.999998	16698	0	0	highest 1%, day 9	2977
H51vsNons1.2978	Stap2	4	0.85429	0.85404	0.999998	16697	0	0	highest 1%, day 9	2978
H51vsNons1.2979	Eif4ebp2	4	0.85423	0.85398	0.999998	16696	0	0	highest 1%, day 9	2979
H51vsNons1.2980	Pdcd1lg2	4	0.85421	0.85396	0.999998	16695	0	0	highest 1%, day 9	2980
H51vsNons1.2981	Gltscr2	4	0.85416	0.85391	0.999998	16694	0	0	highest 1%, day 9	2981
H51vsNons1.2982	Rasgrp2	4	0.85412	0.85386	0.999998	16693	0	0	highest 1%, day 9	2982
H51vsNons1.2983	Vmn1r114	4	0.8541	0.85383	0.999998	16692	0	0	highest 1%, day 9	2983
H51vsNons1.2984	3110009E18Rik	4	0.85408	0.85381	0.999998	16691	0	0	highest 1%, day 9	2984
H51vsNons1.2985	Gm9	4	0.85405	0.85379	0.999998	16690	0	0	highest 1%, day 9	2985
H51vsNons1.2986	Prkab1	4	0.854	0.85375	0.999998	16689	0	0	highest 1%, day 9	2986
H51vsNons1.2987	Slc17a1	4	0.85397	0.85372	0.999998	16688	0	0	highest 1%, day 9	2987
H51vsNons1.2988	Tas2r143	4	0.85393	0.85368	0.999998	16687	0	0	highest 1%, day 9	2988
H51vsNons1.2989	Tex9	4	0.85388	0.85363	0.999998	16686	0	0	highest 1%, day 9	2989
H51vsNons1.2990	Olfr1294	4	0.85384	0.85358	0.999998	16685	0	0	highest 1%, day 9	2990
H51vsNons1.2991	Ganc	3	0.85382	0.85389	0.999998	16684	0	0	highest 1%, day 9	2991
H51vsNons1.2992	Gpr137c	4	0.85381	0.85356	0.999998	16683	0	0	highest 1%, day 9	2992
H51vsNons1.2993	Cnep1r1	4	0.85375	0.85351	0.999998	16682	0	0	highest 1%, day 9	2993
H51vsNons1.2994	Ncam1	4	0.85374	0.85349	0.999998	16681	0	0	highest 1%, day 9	2994
H51vsNons1.2995	Ccdc177	4	0.85355	0.85332	0.999998	16680	0	0	highest 1%, day 9	2995
H51vsNons1.2996	Psenen	4	0.85353	0.8533	0.999998	16679	0	0	highest 1%, day 9	2996
H51vsNons1.2997	Slc20a2	4	0.85349	0.85324	0.999998	16678	0	0	highest 1%, day 9	2997
H51vsNons1.2998	Gvin1	4	0.85346	0.85322	0.999998	16677	0	0	highest 1%, day 9	2998
H51vsNons1.2999	Tubal3	4	0.85343	0.85318	0.999998	16676	0	0	highest 1%, day 9	2999
H51vsNons1.3000	Otud5	4	0.85341	0.85317	0.999998	16675	0	0	highest 1%, day 9	3000
H51vsNons1.3001	Fam172a	4	0.85337	0.85313	0.999998	16674	0	0	highest 1%, day 9	3001
H51vsNons1.3002	Acer2	4	0.85334	0.8531	0.999998	16673	0	0	highest 1%, day 9	3002
H51vsNons1.3003	Ppip5k1	4	0.85326	0.85303	0.999998	16672	0	0	highest 1%, day 9	3003
H51vsNons1.3004	Zcchc12	4	0.85323	0.853	0.999998	16671	0	0	highest 1%, day 9	3004
H51vsNons1.3005	Tmem170b	4	0.85317	0.85292	0.999998	16670	0	0	highest 1%, day 9	3005
H51vsNons1.3006	Reg4	4	0.85315	0.8529	0.999998	16669	0	0	highest 1%, day 9	3006
H51vsNons1.3007	Ly86	4	0.85303	0.85277	0.999998	16668	0	0	highest 1%, day 9	3007
H51vsNons1.3008	Nme5	4	0.85292	0.85266	0.999998	16667	0	0	highest 1%, day 9	3008
H51vsNons1.3009	Gpm6b	4	0.85288	0.85261	0.999998	16666	0	0	highest 1%, day 9	3009
H51vsNons1.3010	Vmn2r24	4	0.85284	0.85257	0.999998	16665	0	0	highest 1%, day 9	3010
H51vsNons1.3011	Olfr658	4	0.85282	0.85255	0.999998	16664	0	0	highest 1%, day 9	3011
H51vsNons1.3012	Lurap1l	4	0.85281	0.85254	0.999998	16663	0	0	highest 1%, day 9	3012
H51vsNons1.3013	Cyp2c55	4	0.85272	0.85246	0.999998	16662	0	0	highest 1%, day 9	3013
H51vsNons1.3014	Rrp15	4	0.85269	0.85244	0.999998	16660	0	0	highest 1%, day 9	3014
H51vsNons1.3015	Mrgprg	4	0.85269	0.85244	0.999998	16661	0	0	highest 1%, day 9	3015
H51vsNons1.3016	Olfr1408	4	0.85266	0.8524	0.999998	16659	0	0	highest 1%, day 9	3016
H51vsNons1.3017	Bnc1	4	0.85264	0.85237	0.999998	16658	0	0	highest 1%, day 9	3017
H51vsNons1.3018	C1qtnf4	4	0.85253	0.85226	0.999998	16657	0	0	highest 1%, day 9	3018
H51vsNons1.3019	Csnk2a2	4	0.85252	0.85224	0.999998	16656	0	0	highest 1%, day 9	3019
H51vsNons1.3020	Bicc1	4	0.85244	0.85216	0.999998	16655	0	0	highest 1%, day 9	3020
H51vsNons1.3021	A630033H20Rik	4	0.85225	0.85196	0.999998	16654	0	0	highest 1%, day 9	3021
H51vsNons1.3022	Dnase1	4	0.8522	0.8519	0.999998	16653	0	0	highest 1%, day 9	3022
H51vsNons1.3023	Defb15	4	0.85218	0.85188	0.999998	16652	0	0	highest 1%, day 9	3023
H51vsNons1.3024	Gm6792	4	0.85216	0.85186	0.999998	16651	0	0	highest 1%, day 9	3024
H51vsNons1.3025	Def6	4	0.85215	0.85185	0.999998	16650	0	0	highest 1%, day 9	3025
H51vsNons1.3026	Olfr594	4	0.85213	0.85184	0.999998	16649	0	0	highest 1%, day 9	3026
H51vsNons1.3027	Pdha2	4	0.85212	0.85181	0.999998	16648	0	0	highest 1%, day 9	3027
H51vsNons1.3028	Prl7a2	4	0.8519	0.85161	0.999998	16647	0	0	highest 1%, day 9	3028
H51vsNons1.3029	Slc25a28	4	0.85188	0.85159	0.999998	16646	0	0	highest 1%, day 9	3029
H51vsNons1.3030	Diras2	4	0.85187	0.85158	0.999998	16645	0	0	highest 1%, day 9	3030
H51vsNons1.3031	A630001G21Rik	4	0.85182	0.85153	0.999998	16644	0	0	highest 1%, day 9	3031
H51vsNons1.3032	1110008L16Rik	4	0.85179	0.85149	0.999998	16643	0	0	highest 1%, day 9	3032
H51vsNons1.3033	Zfp37	4	0.85176	0.85147	0.999998	16642	0	0	highest 1%, day 9	3033
H51vsNons1.3034	Ugt1a2	4	0.85171	0.85142	0.999998	16641	0	0	highest 1%, day 9	3034
H51vsNons1.3035	Xdh	4	0.85165	0.85135	0.999998	16640	0	0	highest 1%, day 9	3035
H51vsNons1.3036	Rps6ka2	4	0.85157	0.85128	0.999998	16639	0	0	highest 1%, day 9	3036
H51vsNons1.3037	Clec4e	3	0.85153	0.85159	0.999998	16638	0	0	highest 1%, day 9	3037
H51vsNons1.3038	Gm438	4	0.85151	0.85122	0.999998	16637	0	0	highest 1%, day 9	3038
H51vsNons1.3039	Wee1	4	0.85148	0.85119	0.999998	16636	0	0	highest 1%, day 9	3039
H51vsNons1.3040	Ackr4	4	0.85142	0.85113	0.999998	16635	0	0	highest 1%, day 9	3040
H51vsNons1.3041	Dhrs11	4	0.85138	0.8511	0.999998	16634	0	0	highest 1%, day 9	3041
H51vsNons1.3042	Mrps6	4	0.85137	0.85109	0.999998	16633	0	0	highest 1%, day 9	3042
H51vsNons1.3043	Gpkow	4	0.85123	0.85094	0.999998	16632	0	0	highest 1%, day 9	3043
H51vsNons1.3044	Gpt2	4	0.8512	0.85092	0.999998	16631	0	0	highest 1%, day 9	3044
H51vsNons1.3045	Clca4b	3	0.85108	0.8511	0.999998	16630	0	0	highest 1%, day 9	3045
H51vsNons1.3046	Zfp382	4	0.85106	0.85078	0.999998	16629	0	0	highest 1%, day 9	3046
H51vsNons1.3047	Crygd	4	0.85099	0.85072	0.999998	16628	0	0	highest 1%, day 9	3047
H51vsNons1.3048	Fibp	4	0.85098	0.85071	0.999998	16627	0	0	highest 1%, day 9	3048
H51vsNons1.3049	Olfr1200	4	0.85096	0.85068	0.999998	16626	0	0	highest 1%, day 9	3049
H51vsNons1.3050	Neu1	4	0.8509	0.85063	0.999998	16625	0	0	highest 1%, day 9	3050
H51vsNons1.3051	Spen	4	0.85082	0.85056	0.999998	16624	0	0	highest 1%, day 9	3051
H51vsNons1.3052	Amdhd2	4	0.8508	0.85053	0.999998	16623	0	0	highest 1%, day 9	3052
H51vsNons1.3053	Olfr1141	4	0.85075	0.85049	0.999998	16622	0	0	highest 1%, day 9	3053
H51vsNons1.3054	Lrpap1	4	0.85066	0.85039	0.999998	16621	0	0	highest 1%, day 9	3054
H51vsNons1.3055	Psph	4	0.85064	0.85036	0.999998	16620	0	0	highest 1%, day 9	3055
H51vsNons1.3056	Smcr8	4	0.85051	0.85025	0.999998	16619	0	0	highest 1%, day 9	3056
H51vsNons1.3057	2610305D13Rik	4	0.85049	0.85024	0.999998	16618	0	0	highest 1%, day 9	3057
H51vsNons1.3058	Sept5	4	0.85048	0.85022	0.999998	16617	0	0	highest 1%, day 9	3058
H51vsNons1.3059	Nr1d1	4	0.85047	0.85021	0.999998	16616	0	0	highest 1%, day 9	3059
H51vsNons1.3060	Crxos	4	0.85044	0.85018	0.999998	16615	0	0	highest 1%, day 9	3060
H51vsNons1.3061	Olfr558	4	0.8504	0.85014	0.999998	16614	0	0	highest 1%, day 9	3061
H51vsNons1.3062	Eef1a2	3	0.85035	0.85037	0.999998	16613	0	0	highest 1%, day 9	3062
H51vsNons1.3063	E2f5	4	0.85032	0.85006	0.999998	16612	0	0	highest 1%, day 9	3063
H51vsNons1.3064	Igll1	4	0.85021	0.84995	0.999998	16611	0	0	highest 1%, day 9	3064
H51vsNons1.3065	Oas3	4	0.8502	0.84994	0.999998	16610	0	0	highest 1%, day 9	3065
H51vsNons1.3066	Trpc7	4	0.85014	0.84988	0.999998	16609	0	0	highest 1%, day 9	3066
H51vsNons1.3067	Nqo1	4	0.85006	0.84981	0.999998	16608	0	0	highest 1%, day 9	3067
H51vsNons1.3068	Commd8	4	0.84999	0.84974	0.999998	16607	0	0	highest 1%, day 9	3068
H51vsNons1.3069	Naaladl1	4	0.84991	0.84966	0.999998	16606	0	0	highest 1%, day 9	3069
H51vsNons1.3070	Mustn1	4	0.8499	0.84964	0.999998	16605	0	0	highest 1%, day 9	3070
H51vsNons1.3071	Gast	4	0.84978	0.84953	0.999998	16604	0	0	highest 1%, day 9	3071
H51vsNons1.3072	Med21	4	0.84975	0.8495	0.999998	16603	0	0	highest 1%, day 9	3072
H51vsNons1.3073	Vmn1r178	4	0.84974	0.84949	0.999998	16602	0	0	highest 1%, day 9	3073
H51vsNons1.3074	Zfp35	4	0.84968	0.84942	0.999998	16601	0	0	highest 1%, day 9	3074
H51vsNons1.3075	Ptprq	4	0.84967	0.84941	0.999998	16600	0	0	highest 1%, day 9	3075
H51vsNons1.3076	Adam20	4	0.84964	0.84938	0.999998	16599	0	0	highest 1%, day 9	3076
H51vsNons1.3077	Bspry	4	0.84963	0.84937	0.999998	16598	0	0	highest 1%, day 9	3077
H51vsNons1.3078	Acot5	4	0.8496	0.84934	0.999998	16597	0	0	highest 1%, day 9	3078
H51vsNons1.3079	Izumo1r	4	0.84952	0.84925	0.999998	16596	0	0	highest 1%, day 9	3079
H51vsNons1.3080	Zbtb11	4	0.84946	0.84918	0.999998	16595	0	0	highest 1%, day 9	3080
H51vsNons1.3081	Snrpf	4	0.84935	0.84908	0.999998	16594	0	0	highest 1%, day 9	3081
H51vsNons1.3082	Il2ra	4	0.84933	0.84907	0.999998	16593	0	0	highest 1%, day 9	3082
H51vsNons1.3083	Tnfsf9	4	0.8493	0.84903	0.999998	16592	0	0	highest 1%, day 9	3083
H51vsNons1.3084	Mtch2	4	0.84925	0.84898	0.999998	16591	0	0	highest 1%, day 9	3084
H51vsNons1.3085	Bzw2	4	0.84924	0.84897	0.999998	16590	0	0	highest 1%, day 9	3085
H51vsNons1.3086	St14	4	0.84922	0.84896	0.999998	16589	0	0	highest 1%, day 9	3086
H51vsNons1.3087	Lrrn1	4	0.84919	0.84892	0.999998	16588	0	0	highest 1%, day 9	3087
H51vsNons1.3088	Mc2r	4	0.84914	0.84887	0.999998	16587	0	0	highest 1%, day 9	3088
H51vsNons1.3089	Tgif1	4	0.849	0.84873	0.999998	16586	0	0	highest 1%, day 9	3089
H51vsNons1.3090	Drp2	4	0.84895	0.84869	0.999998	16585	0	0	highest 1%, day 9	3090
H51vsNons1.3091	Fam206a	4	0.84891	0.84865	0.999998	16584	0	0	highest 1%, day 9	3091
H51vsNons1.3092	Was	4	0.84883	0.84857	0.999998	16583	0	0	highest 1%, day 9	3092
H51vsNons1.3093	Wibg	4	0.84881	0.84855	0.999998	16582	0	0	highest 1%, day 9	3093
H51vsNons1.3094	Smarcd2	4	0.84872	0.84847	0.999998	16581	0	0	highest 1%, day 9	3094
H51vsNons1.3095	Hist1h2ap	4	0.84861	0.84836	0.999998	16580	0	0	highest 1%, day 9	3095
H51vsNons1.3096	Tbx21	4	0.84848	0.84821	0.999998	16579	0	0	highest 1%, day 9	3096
H51vsNons1.3097	Ankrd27	4	0.84846	0.84819	0.999998	16578	0	0	highest 1%, day 9	3097
H51vsNons1.3098	Olfr834	4	0.84841	0.84814	0.999998	16577	0	0	highest 1%, day 9	3098
H51vsNons1.3099	Pelp1	4	0.84836	0.84808	0.999998	16576	0	0	highest 1%, day 9	3099
H51vsNons1.3100	Bcl7a	4	0.84833	0.84805	0.999998	16575	0	0	highest 1%, day 9	3100
H51vsNons1.3101	Tigd4	4	0.84832	0.84804	0.999998	16574	0	0	highest 1%, day 9	3101
H51vsNons1.3102	Usb1	4	0.8483	0.84803	0.999998	16573	0	0	highest 1%, day 9	3102
H51vsNons1.3103	Tbc1d23	4	0.84827	0.84799	0.999998	16572	0	0	highest 1%, day 9	3103
H51vsNons1.3104	1700020L24Rik	4	0.84811	0.84784	0.999998	16571	0	0	highest 1%, day 9	3104
H51vsNons1.3105	Cdcp1	4	0.84807	0.8478	0.999998	16570	0	0	highest 1%, day 9	3105
H51vsNons1.3106	Gm10665	4	0.84805	0.84778	0.999998	16569	0	0	highest 1%, day 9	3106
H51vsNons1.3107	Tesc	4	0.84801	0.84773	0.999998	16568	0	0	highest 1%, day 9	3107
H51vsNons1.3108	Mat2b	4	0.848	0.84772	0.999998	16567	0	0	highest 1%, day 9	3108
H51vsNons1.3109	Cutal	4	0.84799	0.84771	0.999998	16566	0	0	highest 1%, day 9	3109
H51vsNons1.3110	Orm2	4	0.84786	0.84758	0.999998	16565	0	0	highest 1%, day 9	3110
H51vsNons1.3111	Gfpt2	4	0.84785	0.84757	0.999998	16564	0	0	highest 1%, day 9	3111
H51vsNons1.3112	Tab1	4	0.84769	0.84742	0.999998	16563	0	0	highest 1%, day 9	3112
H51vsNons1.3113	Parp11	4	0.84768	0.8474	0.999998	16562	0	0	highest 1%, day 9	3113
H51vsNons1.3114	Mlh1	4	0.84761	0.84734	0.999998	16561	0	0	highest 1%, day 9	3114
H51vsNons1.3115	Olfr894	4	0.84753	0.84725	0.999998	16560	0	0	highest 1%, day 9	3115
H51vsNons1.3116	Slc16a7	4	0.84748	0.8472	0.999998	16559	0	0	highest 1%, day 9	3116
H51vsNons1.3117	Ccdc50	4	0.84746	0.84719	0.999998	16558	0	0	highest 1%, day 9	3117
H51vsNons1.3118	Trim58	4	0.84745	0.84717	0.999998	16557	0	0	highest 1%, day 9	3118
H51vsNons1.3119	Sdr39u1	4	0.84736	0.8471	0.999998	16556	0	0	highest 1%, day 9	3119
H51vsNons1.3120	Diap3	4	0.84733	0.84706	0.999998	16555	0	0	highest 1%, day 9	3120
H51vsNons1.3121	Hoxd8	4	0.84731	0.84705	0.999998	16554	0	0	highest 1%, day 9	3121
H51vsNons1.3122	Klrb1f	4	0.84729	0.84702	0.999998	16553	0	0	highest 1%, day 9	3122
H51vsNons1.3123	Olfr1030	4	0.84718	0.8469	0.999998	16552	0	0	highest 1%, day 9	3123
H51vsNons1.3124	Trap1a	4	0.84715	0.84688	0.999998	16551	0	0	highest 1%, day 9	3124
H51vsNons1.3125	Olfr44	4	0.84714	0.84687	0.999998	16550	0	0	highest 1%, day 9	3125
H51vsNons1.3126	Onecut3	4	0.84708	0.84682	0.999998	16549	0	0	highest 1%, day 9	3126
H51vsNons1.3127	H2-T3	4	0.84706	0.8468	0.999998	16548	0	0	highest 1%, day 9	3127
H51vsNons1.3128	Krtap13-1	4	0.84703	0.84675	0.999998	16547	0	0	highest 1%, day 9	3128
H51vsNons1.3129	Spns2	4	0.84697	0.8467	0.999998	16546	0	0	highest 1%, day 9	3129
H51vsNons1.3130	Ankrd34b	4	0.84689	0.84662	0.999998	16545	0	0	highest 1%, day 9	3130
H51vsNons1.3131	Gm11563	4	0.84681	0.84655	0.999998	16544	0	0	highest 1%, day 9	3131
H51vsNons1.3132	Emc7	4	0.84674	0.84648	0.999998	16543	0	0	highest 1%, day 9	3132
H51vsNons1.3133	Slc6a6	4	0.84673	0.84647	0.999998	16542	0	0	highest 1%, day 9	3133
H51vsNons1.3134	Rbm43	4	0.8467	0.84644	0.999998	16541	0	0	highest 1%, day 9	3134
H51vsNons1.3135	Fam179a	4	0.84665	0.84638	0.999998	16540	0	0	highest 1%, day 9	3135
H51vsNons1.3136	Esco2	4	0.8466	0.84634	0.999998	16539	0	0	highest 1%, day 9	3136
H51vsNons1.3137	Olfr726	4	0.84648	0.84622	0.999998	16538	0	0	highest 1%, day 9	3137
H51vsNons1.3138	Olfr1061	4	0.84646	0.84621	0.999998	16537	0	0	highest 1%, day 9	3138
H51vsNons1.3139	Cadm3	4	0.84637	0.84612	0.999998	16536	0	0	highest 1%, day 9	3139
H51vsNons1.3140	Olfr1466	4	0.84631	0.84606	0.999998	16535	0	0	highest 1%, day 9	3140
H51vsNons1.3141	Macrod2	4	0.84629	0.84603	0.999998	16534	0	0	highest 1%, day 9	3141
H51vsNons1.3142	Eed	4	0.84613	0.84587	0.999998	16533	0	0	highest 1%, day 9	3142
H51vsNons1.3143	Olfr596	4	0.84595	0.84569	0.999998	16532	0	0	highest 1%, day 9	3143
H51vsNons1.3144	Trim43b	4	0.84591	0.84565	0.999998	16531	0	0	highest 1%, day 9	3144
H51vsNons1.3145	Bcat2	4	0.84578	0.84551	0.999998	16530	0	0	highest 1%, day 9	3145
H51vsNons1.3146	Blm	4	0.84568	0.84541	0.999998	16529	0	0	highest 1%, day 9	3146
H51vsNons1.3147	Topbp1	4	0.84557	0.8453	0.999998	16528	0	0	highest 1%, day 9	3147
H51vsNons1.3148	Ttll13	4	0.84555	0.84527	0.999998	16527	0	0	highest 1%, day 9	3148
H51vsNons1.3149	Olfr160	4	0.84552	0.84525	0.999998	16526	0	0	highest 1%, day 9	3149
H51vsNons1.3150	Dhx34	4	0.84549	0.84521	0.999998	16525	0	0	highest 1%, day 9	3150
H51vsNons1.3151	Mbd3l2	4	0.8454	0.84512	0.999998	16524	0	0	highest 1%, day 9	3151
H51vsNons1.3152	Zfp143	4	0.84539	0.8451	0.999998	16523	0	0	highest 1%, day 9	3152
H51vsNons1.3153	Ubl4b	4	0.84532	0.84503	0.999998	16522	0	0	highest 1%, day 9	3153
H51vsNons1.3154	Gm1979	4	0.84527	0.84498	0.999998	16521	0	0	highest 1%, day 9	3154
H51vsNons1.3155	Mid2	4	0.84526	0.84497	0.999998	16520	0	0	highest 1%, day 9	3155
H51vsNons1.3156	Gnpnat1	4	0.84522	0.84494	0.999998	16519	0	0	highest 1%, day 9	3156
H51vsNons1.3157	Rreb1	4	0.84512	0.84484	0.999998	16518	0	0	highest 1%, day 9	3157
H51vsNons1.3158	Ccdc101	4	0.8451	0.84482	0.999998	16517	0	0	highest 1%, day 9	3158
H51vsNons1.3159	Gphn	4	0.84506	0.84479	0.999998	16516	0	0	highest 1%, day 9	3159
H51vsNons1.3160	Gm436	4	0.84503	0.84476	0.999998	16515	0	0	highest 1%, day 9	3160
H51vsNons1.3161	Plec	4	0.84501	0.84474	0.999998	16514	0	0	highest 1%, day 9	3161
H51vsNons1.3162	Ppp1r11	4	0.84492	0.84465	0.999998	16513	0	0	highest 1%, day 9	3162
H51vsNons1.3163	Sacm1l	4	0.84491	0.84464	0.999998	16512	0	0	highest 1%, day 9	3163
H51vsNons1.3164	Lrrc66	4	0.84489	0.84463	0.999998	16511	0	0	highest 1%, day 9	3164
H51vsNons1.3165	Snap91	4	0.84488	0.84461	0.999998	16510	0	0	highest 1%, day 9	3165
H51vsNons1.3166	Gramd1a	4	0.84486	0.84459	0.999998	16509	0	0	highest 1%, day 9	3166
H51vsNons1.3167	Ccdc127	4	0.84484	0.84458	0.999998	16508	0	0	highest 1%, day 9	3167
H51vsNons1.3168	Apol10a	4	0.84469	0.84444	0.999998	16507	0	0	highest 1%, day 9	3168
H51vsNons1.3169	Apln	4	0.84466	0.8444	0.999998	16506	0	0	highest 1%, day 9	3169
H51vsNons1.3170	Per3	4	0.84462	0.84435	0.999998	16505	0	0	highest 1%, day 9	3170
H51vsNons1.3171	Gm14920	4	0.84459	0.84433	0.999998	16504	0	0	highest 1%, day 9	3171
H51vsNons1.3172	Gdf15	4	0.84457	0.8443	0.999998	16503	0	0	highest 1%, day 9	3172
H51vsNons1.3173	Thrsp	4	0.84453	0.84427	0.999998	16502	0	0	highest 1%, day 9	3173
H51vsNons1.3174	Casr	4	0.84452	0.84425	0.999998	16501	0	0	highest 1%, day 9	3174
H51vsNons1.3175	Rac1	4	0.84445	0.84419	0.999998	16500	0	0	highest 1%, day 9	3175
H51vsNons1.3176	Olfr821	4	0.8444	0.84414	0.999998	16499	0	0	highest 1%, day 9	3176
H51vsNons1.3177	Rgs11	4	0.84433	0.84408	0.999998	16498	0	0	highest 1%, day 9	3177
H51vsNons1.3178	Fzd8	4	0.8443	0.84406	0.999998	16497	0	0	highest 1%, day 9	3178
H51vsNons1.3179	Defb28	4	0.84421	0.84397	0.999998	16496	0	0	highest 1%, day 9	3179
H51vsNons1.3180	Olfr786	4	0.84417	0.84394	0.999998	16495	0	0	highest 1%, day 9	3180
H51vsNons1.3181	Ly6g5b	4	0.84414	0.8439	0.999998	16494	0	0	highest 1%, day 9	3181
H51vsNons1.3182	Mgat4e	4	0.84409	0.84384	0.999998	16493	0	0	highest 1%, day 9	3182
H51vsNons1.3183	Myo7a	4	0.84405	0.8438	0.999998	16492	0	0	highest 1%, day 9	3183
H51vsNons1.3184	Speer4f	4	0.84399	0.84373	0.999998	16491	0	0	highest 1%, day 9	3184
H51vsNons1.3185	Adam3	4	0.8439	0.84365	0.999998	16490	0	0	highest 1%, day 9	3185
H51vsNons1.3186	Sdr16c5	4	0.84387	0.84362	0.999998	16489	0	0	highest 1%, day 9	3186
H51vsNons1.3187	Wdr18	4	0.84381	0.84356	0.999998	16488	0	0	highest 1%, day 9	3187
H51vsNons1.3188	Atp11b	4	0.84378	0.84353	0.999998	16487	0	0	highest 1%, day 9	3188
H51vsNons1.3189	Ddx3y	4	0.84373	0.84347	0.999998	16486	0	0	highest 1%, day 9	3189
H51vsNons1.3190	Bsx	4	0.84371	0.84345	0.999998	16485	0	0	highest 1%, day 9	3190
H51vsNons1.3191	Ikbke	4	0.84369	0.84343	0.999998	16484	0	0	highest 1%, day 9	3191
H51vsNons1.3192	Trim12a	4	0.84355	0.8433	0.999998	16483	0	0	highest 1%, day 9	3192
H51vsNons1.3193	Zfp185	4	0.84347	0.84321	0.999998	16482	0	0	highest 1%, day 9	3193
H51vsNons1.3194	Olfr670	4	0.84341	0.84316	0.999998	16481	0	0	highest 1%, day 9	3194
H51vsNons1.3195	Git1	4	0.84336	0.8431	0.999998	16480	0	0	highest 1%, day 9	3195
H51vsNons1.3196	Phactr2	4	0.84334	0.84308	0.999998	16479	0	0	highest 1%, day 9	3196
H51vsNons1.3197	Fstl1	4	0.84331	0.84306	0.999998	16478	0	0	highest 1%, day 9	3197
H51vsNons1.3198	Scarf1	4	0.8433	0.84303	0.999998	16477	0	0	highest 1%, day 9	3198
H51vsNons1.3199	Wasf2	4	0.84327	0.84301	0.999998	16476	0	0	highest 1%, day 9	3199
H51vsNons1.3200	Hapln2	4	0.84326	0.84298	0.999998	16475	0	0	highest 1%, day 9	3200
H51vsNons1.3201	Sept12	4	0.84326	0.84298	0.999998	16474	0	0	highest 1%, day 9	3201
H51vsNons1.3202	Cela1	4	0.84318	0.84291	0.999998	16473	0	0	highest 1%, day 9	3202
H51vsNons1.3203	Spin2c	4	0.84305	0.84278	0.999998	16472	0	0	highest 1%, day 9	3203
H51vsNons1.3204	Tcp11l2	4	0.84302	0.84277	0.999998	16471	0	0	highest 1%, day 9	3204
H51vsNons1.3205	Nvl	4	0.84294	0.84268	0.999998	16470	0	0	highest 1%, day 9	3205
H51vsNons1.3206	Xpo5	4	0.84284	0.84257	0.999998	16469	0	0	highest 1%, day 9	3206
H51vsNons1.3207	Sun1	4	0.84282	0.84255	0.999998	16468	0	0	highest 1%, day 9	3207
H51vsNons1.3208	Kri1	4	0.84265	0.84239	0.999998	16467	0	0	highest 1%, day 9	3208
H51vsNons1.3209	Armcx1	4	0.84258	0.84231	0.999998	16466	0	0	highest 1%, day 9	3209
H51vsNons1.3210	Olfr48	4	0.84256	0.84228	0.999998	16465	0	0	highest 1%, day 9	3210
H51vsNons1.3211	Prkrir	4	0.84251	0.84224	0.999998	16464	0	0	highest 1%, day 9	3211
H51vsNons1.3212	Pvrl1	4	0.84246	0.84219	0.999998	16463	0	0	highest 1%, day 9	3212
H51vsNons1.3213	Hapln1	4	0.84236	0.8421	0.999998	16462	0	0	highest 1%, day 9	3213
H51vsNons1.3214	Dnttip1	4	0.84233	0.84206	0.999998	16461	0	0	highest 1%, day 9	3214
H51vsNons1.3215	Nup155	4	0.84231	0.84205	0.999998	16460	0	0	highest 1%, day 9	3215
H51vsNons1.3216	Trim3	4	0.84228	0.84202	0.999998	16459	0	0	highest 1%, day 9	3216
H51vsNons1.3217	1810030O07Rik	4	0.84226	0.842	0.999998	16457	0	0	highest 1%, day 9	3217
H51vsNons1.3218	Art5	4	0.84226	0.842	0.999998	16458	0	0	highest 1%, day 9	3218
H51vsNons1.3219	Ergic3	4	0.84223	0.84197	0.999998	16456	0	0	highest 1%, day 9	3219
H51vsNons1.3220	2410015M20Rik	4	0.84219	0.84193	0.999998	16455	0	0	highest 1%, day 9	3220
H51vsNons1.3221	Ntrk1	4	0.84215	0.8419	0.999998	16454	0	0	highest 1%, day 9	3221
H51vsNons1.3222	Myt1	4	0.84206	0.84182	0.999998	16453	0	0	highest 1%, day 9	3222
H51vsNons1.3223	4930550L24Rik	4	0.84196	0.84172	0.999998	16452	0	0	highest 1%, day 9	3223
H51vsNons1.3224	Klrb1a	4	0.84192	0.84169	0.999998	16451	0	0	highest 1%, day 9	3224
H51vsNons1.3225	Zbed5	4	0.84187	0.84164	0.999998	16450	0	0	highest 1%, day 9	3225
H51vsNons1.3226	Snca	4	0.84183	0.8416	0.999998	16449	0	0	highest 1%, day 9	3226
H51vsNons1.3227	Tpd52	4	0.84181	0.84157	0.999998	16448	0	0	highest 1%, day 9	3227
H51vsNons1.3228	Tdpoz1	4	0.8418	0.84157	0.999998	16447	0	0	highest 1%, day 9	3228
H51vsNons1.3229	Prkacb	4	0.84174	0.84151	0.999998	16446	0	0	highest 1%, day 9	3229
H51vsNons1.3230	Tigd3	4	0.84171	0.84148	0.999998	16445	0	0	highest 1%, day 9	3230
H51vsNons1.3231	Btnl2	4	0.84149	0.84125	0.999998	16444	0	0	highest 1%, day 9	3231
H51vsNons1.3232	Sox7	4	0.84145	0.84121	0.999998	16443	0	0	highest 1%, day 9	3232
H51vsNons1.3233	Itgb3	4	0.84141	0.84117	0.999998	16442	0	0	highest 1%, day 9	3233
H51vsNons1.3234	Amph	4	0.84137	0.84112	0.999998	16441	0	0	highest 1%, day 9	3234
H51vsNons1.3235	Anks1	4	0.84131	0.84106	0.999998	16440	0	0	highest 1%, day 9	3235
H51vsNons1.3236	Nln	4	0.84127	0.84102	0.999998	16439	0	0	highest 1%, day 9	3236
H51vsNons1.3237	2210404O09Rik	4	0.84126	0.84101	0.999998	16438	0	0	highest 1%, day 9	3237
H51vsNons1.3238	Ninl	4	0.84119	0.84094	0.999998	16437	0	0	highest 1%, day 9	3238
H51vsNons1.3239	Slc25a2	4	0.84115	0.84091	0.999998	16436	0	0	highest 1%, day 9	3239
H51vsNons1.3240	March1	4	0.84114	0.8409	0.999998	16435	0	0	highest 1%, day 9	3240
H51vsNons1.3241	Sumf2	4	0.8411	0.84086	0.999998	16434	0	0	highest 1%, day 9	3241
H51vsNons1.3242	Bpgm	4	0.84104	0.8408	0.999998	16433	0	0	highest 1%, day 9	3242
H51vsNons1.3243	Pycr1	4	0.84101	0.84077	0.999998	16432	0	0	highest 1%, day 9	3243
H51vsNons1.3244	4930522H14Rik	4	0.84094	0.84068	0.999998	16431	0	0	highest 1%, day 9	3244
H51vsNons1.3245	Padi3	4	0.84091	0.84066	0.999998	16430	0	0	highest 1%, day 9	3245
H51vsNons1.3246	Opn3	4	0.8409	0.84065	0.999998	16429	0	0	highest 1%, day 9	3246
H51vsNons1.3247	Sirt1	4	0.84088	0.84063	0.999998	16428	0	0	highest 1%, day 9	3247
H51vsNons1.3248	Stk17b	4	0.84078	0.84054	0.999998	16427	0	0	highest 1%, day 9	3248
H51vsNons1.3249	Cst3	4	0.84074	0.84048	0.999998	16426	0	0	highest 1%, day 9	3249
H51vsNons1.3250	Oas2	4	0.84072	0.84046	0.999998	16425	0	0	highest 1%, day 9	3250
H51vsNons1.3251	Hoxc4	4	0.84064	0.84039	0.999998	16424	0	0	highest 1%, day 9	3251
H51vsNons1.3252	Gmppa	4	0.84061	0.84036	0.999998	16423	0	0	highest 1%, day 9	3252
H51vsNons1.3253	Psmd6	4	0.84059	0.84034	0.999998	16422	0	0	highest 1%, day 9	3253
H51vsNons1.3254	Pithd1	4	0.8405	0.84025	0.999998	16421	0	0	highest 1%, day 9	3254
H51vsNons1.3255	Krtap12-1	4	0.84047	0.84023	0.999998	16420	0	0	highest 1%, day 9	3255
H51vsNons1.3256	Olfr477	4	0.84041	0.84017	0.999998	16419	0	0	highest 1%, day 9	3256
H51vsNons1.3257	4632428N05Rik	4	0.84031	0.84007	0.999998	16418	0	0	highest 1%, day 9	3257
H51vsNons1.3258	Pgbd1	4	0.84029	0.84006	0.999998	16417	0	0	highest 1%, day 9	3258
H51vsNons1.3259	Dkk1	4	0.84028	0.84005	0.999998	16416	0	0	highest 1%, day 9	3259
H51vsNons1.3260	Dbp	4	0.84015	0.83992	0.999998	16415	0	0	highest 1%, day 9	3260
H51vsNons1.3261	Grin3a	4	0.84009	0.83986	0.999998	16414	0	0	highest 1%, day 9	3261
H51vsNons1.3262	Hoxd10	4	0.84005	0.83983	0.999998	16413	0	0	highest 1%, day 9	3262
H51vsNons1.3263	Wdpcp	4	0.84003	0.83981	0.999998	16412	0	0	highest 1%, day 9	3263
H51vsNons1.3264	Olfr1054	4	0.83992	0.83971	0.999998	16411	0	0	highest 1%, day 9	3264
H51vsNons1.3265	Rtn4r	4	0.83984	0.83963	0.999998	16410	0	0	highest 1%, day 9	3265
H51vsNons1.3266	Wash1	4	0.83979	0.83958	0.999998	16409	0	0	highest 1%, day 9	3266
H51vsNons1.3267	4930548H24Rik	4	0.83966	0.83945	0.999998	16408	0	0	highest 1%, day 9	3267
H51vsNons1.3268	Lep	4	0.83961	0.83941	0.999998	16407	0	0	highest 1%, day 9	3268
H51vsNons1.3269	Olfr1447	4	0.8396	0.83939	0.999998	16406	0	0	highest 1%, day 9	3269
H51vsNons1.3270	Zcchc9	4	0.83958	0.83939	0.999998	16405	0	0	highest 1%, day 9	3270
H51vsNons1.3271	Rab11b	4	0.83954	0.83934	0.999998	16404	0	0	highest 1%, day 9	3271
H51vsNons1.3272	Lrp10	4	0.83944	0.83924	0.999998	16403	0	0	highest 1%, day 9	3272
H51vsNons1.3273	Tmem167	4	0.8394	0.83919	0.999998	16402	0	0	highest 1%, day 9	3273
H51vsNons1.3274	E430018J23Rik	4	0.83935	0.83915	0.999998	16401	0	0	highest 1%, day 9	3274
H51vsNons1.3275	Ugt1a10	4	0.83932	0.83911	0.999998	16400	0	0	highest 1%, day 9	3275
H51vsNons1.3276	Sep15	4	0.83925	0.83904	0.999998	16399	0	0	highest 1%, day 9	3276
H51vsNons1.3277	Macc1	4	0.83923	0.83902	0.999998	16398	0	0	highest 1%, day 9	3277
H51vsNons1.3278	Pipox	4	0.83916	0.83894	0.999998	16397	0	0	highest 1%, day 9	3278
H51vsNons1.3279	Olfr1037	4	0.83913	0.83891	0.999998	16396	0	0	highest 1%, day 9	3279
H51vsNons1.3280	Olfr875	4	0.83912	0.8389	0.999998	16395	0	0	highest 1%, day 9	3280
H51vsNons1.3281	Scgb3a2	4	0.83909	0.83887	0.999998	16394	0	0	highest 1%, day 9	3281
H51vsNons1.3282	Ccnb1ip1	4	0.83907	0.83885	0.999998	16393	0	0	highest 1%, day 9	3282
H51vsNons1.3283	Ap1ar	4	0.83904	0.83882	0.999998	16392	0	0	highest 1%, day 9	3283
H51vsNons1.3284	Tescl	4	0.83899	0.83878	0.999998	16391	0	0	highest 1%, day 9	3284
H51vsNons1.3285	Srd5a1	4	0.83895	0.83873	0.999998	16390	0	0	highest 1%, day 9	3285
H51vsNons1.3286	Cd53	4	0.83892	0.8387	0.999998	16389	0	0	highest 1%, day 9	3286
H51vsNons1.3287	Cacng6	4	0.83891	0.83869	0.999998	16388	0	0	highest 1%, day 9	3287
H51vsNons1.3288	Mrvi1	4	0.83886	0.83863	0.999998	16387	0	0	highest 1%, day 9	3288
H51vsNons1.3289	Pphln1	4	0.83878	0.83855	0.999998	16386	0	0	highest 1%, day 9	3289
H51vsNons1.3290	Hes6	4	0.83877	0.83854	0.999998	16385	0	0	highest 1%, day 9	3290
H51vsNons1.3291	S100a7a	4	0.83874	0.83851	0.999998	16384	0	0	highest 1%, day 9	3291
H51vsNons1.3292	Mpv17l	4	0.83872	0.83849	0.999998	16382	0	0	highest 1%, day 9	3292
H51vsNons1.3293	Cdca2	4	0.83872	0.83849	0.999998	16383	0	0	highest 1%, day 9	3293
H51vsNons1.3294	Ugt1a1	4	0.83853	0.83831	0.999998	16381	0	0	highest 1%, day 9	3294
H51vsNons1.3295	Tacr1	4	0.83851	0.83829	0.999998	16379	0	0	highest 1%, day 9	3295
H51vsNons1.3296	Gata1	4	0.83851	0.83829	0.999998	16380	0	0	highest 1%, day 9	3296
H51vsNons1.3297	Gm6592	4	0.83848	0.83826	0.999998	16378	0	0	highest 1%, day 9	3297
H51vsNons1.3298	Rlim	4	0.83844	0.83822	0.999998	16377	0	0	highest 1%, day 9	3298
H51vsNons1.3299	Rp9	4	0.83843	0.83821	0.999998	16376	0	0	highest 1%, day 9	3299
H51vsNons1.3300	Ubiad1	4	0.83836	0.83815	0.999998	16375	0	0	highest 1%, day 9	3300
H51vsNons1.3301	Zfp410	4	0.83831	0.83809	0.999998	16374	0	0	highest 1%, day 9	3301
H51vsNons1.3302	Cpq	4	0.8383	0.83807	0.999998	16373	0	0	highest 1%, day 9	3302
H51vsNons1.3303	Fam216b	4	0.83814	0.83792	0.999998	16372	0	0	highest 1%, day 9	3303
H51vsNons1.3304	Chst3	4	0.83809	0.83787	0.999998	16371	0	0	highest 1%, day 9	3304
H51vsNons1.3305	Aunip	4	0.83791	0.83771	0.999998	16370	0	0	highest 1%, day 9	3305
H51vsNons1.3306	Olfr1241	4	0.83788	0.83769	0.999998	16369	0	0	highest 1%, day 9	3306
H51vsNons1.3307	C1s2	4	0.83786	0.83766	0.999998	16368	0	0	highest 1%, day 9	3307
H51vsNons1.3308	Frmpd4	4	0.83782	0.83763	0.999998	16367	0	0	highest 1%, day 9	3308
H51vsNons1.3309	Olfr1156	4	0.8378	0.83761	0.999998	16366	0	0	highest 1%, day 9	3309
H51vsNons1.3310	Slc22a7	4	0.83775	0.83756	0.999998	16365	0	0	highest 1%, day 9	3310
H51vsNons1.3311	Daam2	4	0.83774	0.83754	0.999998	16364	0	0	highest 1%, day 9	3311
H51vsNons1.3312	Gltscr1	4	0.83766	0.83748	0.999998	16363	0	0	highest 1%, day 9	3312
H51vsNons1.3313	Kdm5d	4	0.83758	0.8374	0.999998	16362	0	0	highest 1%, day 9	3313
H51vsNons1.3314	Ryk	4	0.83757	0.83738	0.999998	16361	0	0	highest 1%, day 9	3314
H51vsNons1.3315	Rhobtb3	4	0.83756	0.83737	0.999998	16360	0	0	highest 1%, day 9	3315
H51vsNons1.3316	Wisp1	4	0.83735	0.83717	0.999998	16359	0	0	highest 1%, day 9	3316
H51vsNons1.3317	Il21r	4	0.83731	0.83713	0.999998	16358	0	0	highest 1%, day 9	3317
H51vsNons1.3318	Fam171a2	4	0.83722	0.83705	0.999998	16357	0	0	highest 1%, day 9	3318
H51vsNons1.3319	Itih3	4	0.83715	0.83697	0.999998	16356	0	0	highest 1%, day 9	3319
H51vsNons1.3320	Plp2	4	0.83709	0.83692	0.999998	16355	0	0	highest 1%, day 9	3320
H51vsNons1.3321	Gm5082	4	0.83705	0.83687	0.999998	16354	0	0	highest 1%, day 9	3321
H51vsNons1.3322	Pex5	4	0.83694	0.83676	0.999998	16353	0	0	highest 1%, day 9	3322
H51vsNons1.3323	Vegfc	4	0.83691	0.83673	0.999998	16352	0	0	highest 1%, day 9	3323
H51vsNons1.3324	Myrfl	4	0.83686	0.83668	0.999998	16351	0	0	highest 1%, day 9	3324
H51vsNons1.3325	Scn4a	4	0.83685	0.83667	0.999998	16350	0	0	highest 1%, day 9	3325
H51vsNons1.3326	1700047I17Rik2	4	0.83681	0.83663	0.999998	16349	0	0	highest 1%, day 9	3326
H51vsNons1.3327	Vmn1r231	4	0.8368	0.83662	0.999998	16348	0	0	highest 1%, day 9	3327
H51vsNons1.3328	Psma4	4	0.83676	0.83658	0.999998	16347	0	0	highest 1%, day 9	3328
H51vsNons1.3329	Uqcrb	4	0.83673	0.83655	0.999998	16346	0	0	highest 1%, day 9	3329
H51vsNons1.3330	Tanc1	4	0.83669	0.83652	0.999998	16345	0	0	highest 1%, day 9	3330
H51vsNons1.3331	Zfp940	4	0.83667	0.8365	0.999998	16344	0	0	highest 1%, day 9	3331
H51vsNons1.3332	Dnajc28	4	0.83663	0.83646	0.999998	16343	0	0	highest 1%, day 9	3332
H51vsNons1.3333	Il24	4	0.83661	0.83645	0.999998	16342	0	0	highest 1%, day 9	3333
H51vsNons1.3334	Wdr63	4	0.83656	0.83641	0.999998	16341	0	0	highest 1%, day 9	3334
H51vsNons1.3335	Art2b	4	0.83644	0.83628	0.999998	16340	0	0	highest 1%, day 9	3335
H51vsNons1.3336	4930412D23Rik	4	0.8364	0.83624	0.999998	16339	0	0	highest 1%, day 9	3336
H51vsNons1.3337	Ldb2	4	0.83638	0.8362	0.999998	16338	0	0	highest 1%, day 9	3337
H51vsNons1.3338	Zc3h8	4	0.83636	0.8362	0.999998	16337	0	0	highest 1%, day 9	3338
H51vsNons1.3339	Dhrs7c	4	0.83631	0.83615	0.999998	16336	0	0	highest 1%, day 9	3339
H51vsNons1.3340	Olfr1356	4	0.8363	0.83614	0.999998	16335	0	0	highest 1%, day 9	3340
H51vsNons1.3341	Denr	4	0.83623	0.83607	0.999998	16334	0	0	highest 1%, day 9	3341
H51vsNons1.3342	Ttc4	4	0.83615	0.83599	0.999998	16332	0	0	highest 1%, day 9	3342
H51vsNons1.3343	Dennd4b	4	0.83615	0.83599	0.999998	16333	0	0	highest 1%, day 9	3343
H51vsNons1.3344	Sox18	4	0.83612	0.83596	0.999998	16331	0	0	highest 1%, day 9	3344
H51vsNons1.3345	Ccdc166	4	0.83609	0.83593	0.999998	16330	0	0	highest 1%, day 9	3345
H51vsNons1.3346	Rpap2	4	0.83606	0.83589	0.999998	16329	0	0	highest 1%, day 9	3346
H51vsNons1.3347	Fam78a	4	0.83602	0.83585	0.999998	16328	0	0	highest 1%, day 9	3347
H51vsNons1.3348	Grm8	4	0.83599	0.83581	0.999998	16327	0	0	highest 1%, day 9	3348
H51vsNons1.3349	Rab4b	4	0.83599	0.83581	0.999998	16326	0	0	highest 1%, day 9	3349
H51vsNons1.3350	Ptch2	4	0.83592	0.83574	0.999998	16325	0	0	highest 1%, day 9	3350
H51vsNons1.3351	Phykpl	4	0.83584	0.83566	0.999998	16324	0	0	highest 1%, day 9	3351
H51vsNons1.3352	Spopl	4	0.8358	0.83562	0.999998	16323	0	0	highest 1%, day 9	3352
H51vsNons1.3353	Olfr689	4	0.83573	0.83557	0.999998	16322	0	0	highest 1%, day 9	3353
H51vsNons1.3354	Smarcd3	4	0.83567	0.8355	0.999998	16321	0	0	highest 1%, day 9	3354
H51vsNons1.3355	Aox1	4	0.83566	0.83549	0.999998	16320	0	0	highest 1%, day 9	3355
H51vsNons1.3356	5430427O19Rik	4	0.83562	0.83545	0.999998	16319	0	0	highest 1%, day 9	3356
H51vsNons1.3357	Slc10a5	4	0.8356	0.83544	0.999998	16318	0	0	highest 1%, day 9	3357
H51vsNons1.3358	Tk1	4	0.83558	0.83541	0.999998	16317	0	0	highest 1%, day 9	3358
H51vsNons1.3359	Unc5d	4	0.83555	0.83538	0.999998	16316	0	0	highest 1%, day 9	3359
H51vsNons1.3360	Olfr74	4	0.83551	0.83534	0.999998	16315	0	0	highest 1%, day 9	3360
H51vsNons1.3361	Enpp2	4	0.83549	0.83533	0.999998	16314	0	0	highest 1%, day 9	3361
H51vsNons1.3362	Dbx1	4	0.83537	0.83521	0.999998	16313	0	0	highest 1%, day 9	3362
H51vsNons1.3363	Fubp1	4	0.83529	0.83514	0.999998	16312	0	0	highest 1%, day 9	3363
H51vsNons1.3364	Gabrg1	4	0.83526	0.83512	0.999998	16311	0	0	highest 1%, day 9	3364
H51vsNons1.3365	Stk11	4	0.83523	0.83509	0.999998	16310	0	0	highest 1%, day 9	3365
H51vsNons1.3366	Epha1	4	0.83509	0.83496	0.999998	16309	0	0	highest 1%, day 9	3366
H51vsNons1.3367	Myot	4	0.83509	0.83496	0.999998	16308	0	0	highest 1%, day 9	3367
H51vsNons1.3368	Kcna10	4	0.83507	0.83494	0.999998	16307	0	0	highest 1%, day 9	3368
H51vsNons1.3369	Dsg1c	4	0.83497	0.83485	0.999998	16306	0	0	highest 1%, day 9	3369
H51vsNons1.3370	Vmn2r47	4	0.83478	0.83465	0.999998	16305	0	0	highest 1%, day 9	3370
H51vsNons1.3371	Cramp1l	4	0.83472	0.83459	0.999998	16304	0	0	highest 1%, day 9	3371
H51vsNons1.3372	Btbd11	4	0.83465	0.83452	0.999998	16303	0	0	highest 1%, day 9	3372
H51vsNons1.3373	Hacd4	4	0.83461	0.83448	0.999998	16302	0	0	highest 1%, day 9	3373
H51vsNons1.3374	Gm766	4	0.83459	0.83445	0.999998	16301	0	0	highest 1%, day 9	3374
H51vsNons1.3375	B3galt2	4	0.83455	0.83442	0.999998	16300	0	0	highest 1%, day 9	3375
H51vsNons1.3376	Bcl2l14	4	0.83452	0.83439	0.999998	16299	0	0	highest 1%, day 9	3376
H51vsNons1.3377	Padi6	4	0.83449	0.83435	0.999998	16298	0	0	highest 1%, day 9	3377
H51vsNons1.3378	Gm13078	4	0.83444	0.83431	0.999998	16297	0	0	highest 1%, day 9	3378
H51vsNons1.3379	D17Wsu92e	4	0.83443	0.83429	0.999998	16296	0	0	highest 1%, day 9	3379
H51vsNons1.3380	Slc22a22	4	0.83432	0.83417	0.999998	16295	0	0	highest 1%, day 9	3380
H51vsNons1.3381	Mrgprh	4	0.8343	0.83415	0.999998	16294	0	0	highest 1%, day 9	3381
H51vsNons1.3382	Cd69	4	0.8343	0.83415	0.999998	16293	0	0	highest 1%, day 9	3382
H51vsNons1.3383	Sprr2h	4	0.83427	0.83413	0.999998	16292	0	0	highest 1%, day 9	3383
H51vsNons1.3384	Mllt4	4	0.83425	0.83411	0.999998	16291	0	0	highest 1%, day 9	3384
H51vsNons1.3385	Akap14	4	0.83422	0.83406	0.999998	16290	0	0	highest 1%, day 9	3385
H51vsNons1.3386	Tomm40l	4	0.83406	0.83391	0.999998	16289	0	0	highest 1%, day 9	3386
H51vsNons1.3387	Cd244	4	0.8339	0.83374	0.999998	16288	0	0	highest 1%, day 9	3387
H51vsNons1.3388	Prss8	4	0.83375	0.83358	0.999998	16287	0	0	highest 1%, day 9	3388
H51vsNons1.3389	AI597479	4	0.83374	0.83357	0.999998	16286	0	0	highest 1%, day 9	3389
H51vsNons1.3390	Tubb2b	4	0.83371	0.83354	0.999998	16285	0	0	highest 1%, day 9	3390
H51vsNons1.3391	Zdhhc23	4	0.83362	0.83345	0.999998	16284	0	0	highest 1%, day 9	3391
H51vsNons1.3392	Slc45a2	4	0.83356	0.8334	0.999998	16283	0	0	highest 1%, day 9	3392
H51vsNons1.3393	2310002L09Rik	4	0.83352	0.83336	0.999998	16282	0	0	highest 1%, day 9	3393
H51vsNons1.3394	Stmnd1	4	0.8335	0.83333	0.999998	16281	0	0	highest 1%, day 9	3394
H51vsNons1.3395	Tas2r102	4	0.83346	0.83329	0.999998	16280	0	0	highest 1%, day 9	3395
H51vsNons1.3396	Tcf23	4	0.83344	0.83328	0.999998	16279	0	0	highest 1%, day 9	3396
H51vsNons1.3397	Ppbp	4	0.83342	0.83325	0.999998	16278	0	0	highest 1%, day 9	3397
H51vsNons1.3398	Ano2	4	0.83336	0.83319	0.999998	16277	0	0	highest 1%, day 9	3398
H51vsNons1.3399	Gm12886	4	0.83334	0.83318	0.999998	16276	0	0	highest 1%, day 9	3399
H51vsNons1.3400	Dnah5	4	0.83327	0.83312	0.999998	16275	0	0	highest 1%, day 9	3400
H51vsNons1.3401	Tceal5	4	0.83303	0.83287	0.999998	16274	0	0	highest 1%, day 9	3401
H51vsNons1.3402	Krba1	4	0.83299	0.83284	0.999998	16273	0	0	highest 1%, day 9	3402
H51vsNons1.3403	Hnmt	4	0.83295	0.8328	0.999998	16272	0	0	highest 1%, day 9	3403
H51vsNons1.3404	Lypd3	4	0.83291	0.83276	0.999998	16271	0	0	highest 1%, day 9	3404
H51vsNons1.3405	Chrnb2	4	0.83283	0.83269	0.999998	16270	0	0	highest 1%, day 9	3405
H51vsNons1.3406	Tceb1	4	0.83269	0.83256	0.999998	16269	0	0	highest 1%, day 9	3406
H51vsNons1.3407	Krt4	4	0.83267	0.83253	0.999998	16268	0	0	highest 1%, day 9	3407
H51vsNons1.3408	Cd200	4	0.83262	0.83248	0.999998	16267	0	0	highest 1%, day 9	3408
H51vsNons1.3409	Fcgbp	4	0.8325	0.83235	0.999998	16266	0	0	highest 1%, day 9	3409
H51vsNons1.3410	Fmo4	4	0.83247	0.83232	0.999998	16265	0	0	highest 1%, day 9	3410
H51vsNons1.3411	Hecw1	4	0.83237	0.83223	0.999998	16264	0	0	highest 1%, day 9	3411
H51vsNons1.3412	Cabp4	4	0.83229	0.83215	0.999998	16263	0	0	highest 1%, day 9	3412
H51vsNons1.3413	Zfp408	4	0.83224	0.8321	0.999998	16262	0	0	highest 1%, day 9	3413
H51vsNons1.3414	Arl4a	4	0.83212	0.832	0.999998	16261	0	0	highest 1%, day 9	3414
H51vsNons1.3415	Gm2825	1	0.83209	0.83242	0.999998	16260	0	0	highest 1%, day 9	3415
H51vsNons1.3416	Klk1b8	4	0.83207	0.83195	0.999998	16259	0	0	highest 1%, day 9	3416
H51vsNons1.3417	Cwc25	4	0.83198	0.83186	0.999998	16258	0	0	highest 1%, day 9	3417
H51vsNons1.3418	D830030K20Rik	4	0.83192	0.8318	0.999998	16256	0	0	highest 1%, day 9	3418
H51vsNons1.3419	Olfr1109	4	0.83192	0.8318	0.999998	16257	0	0	highest 1%, day 9	3419
H51vsNons1.3420	Ipo8	4	0.83186	0.83175	0.999998	16255	0	0	highest 1%, day 9	3420
H51vsNons1.3421	Vmn1r38	4	0.83182	0.83171	0.999998	16254	0	0	highest 1%, day 9	3421
H51vsNons1.3422	Alx3	4	0.83179	0.83168	0.999998	16253	0	0	highest 1%, day 9	3422
H51vsNons1.3423	Fam122c	4	0.83175	0.83165	0.999998	16252	0	0	highest 1%, day 9	3423
H51vsNons1.3424	Glipr2	4	0.83167	0.83159	0.999998	16251	0	0	highest 1%, day 9	3424
H51vsNons1.3425	Fam63a	4	0.83159	0.8315	0.999998	16250	0	0	highest 1%, day 9	3425
H51vsNons1.3426	Stk10	4	0.83153	0.83145	0.999998	16249	0	0	highest 1%, day 9	3426
H51vsNons1.3427	Gm21693	4	0.83151	0.83142	0.999998	16248	0	0	highest 1%, day 9	3427
H51vsNons1.3428	Iqub	4	0.83143	0.83134	0.999998	16247	0	0	highest 1%, day 9	3428
H51vsNons1.3429	Tbc1d32	4	0.83135	0.83126	0.999998	16246	0	0	highest 1%, day 9	3429
H51vsNons1.3430	Odf4	4	0.83132	0.83123	0.999998	16245	0	0	highest 1%, day 9	3430
H51vsNons1.3431	Cdc42ep3	4	0.83127	0.83119	0.999998	16244	0	0	highest 1%, day 9	3431
H51vsNons1.3432	Spaca7	4	0.83124	0.83115	0.999998	16243	0	0	highest 1%, day 9	3432
H51vsNons1.3433	Sil1	4	0.83118	0.83109	0.999998	16242	0	0	highest 1%, day 9	3433
H51vsNons1.3434	Asic1	4	0.83111	0.83101	0.999998	16241	0	0	highest 1%, day 9	3434
H51vsNons1.3435	Rgag1	4	0.83109	0.83099	0.999998	16240	0	0	highest 1%, day 9	3435
H51vsNons1.3436	Slx	4	0.83108	0.83098	0.999998	16239	0	0	highest 1%, day 9	3436
H51vsNons1.3437	Pcdh19	4	0.83101	0.8309	0.999998	16238	0	0	highest 1%, day 9	3437
H51vsNons1.3438	Upk1b	4	0.83092	0.83081	0.999998	16237	0	0	highest 1%, day 9	3438
H51vsNons1.3439	Defb13	4	0.83085	0.83074	0.999998	16236	0	0	highest 1%, day 9	3439
H51vsNons1.3440	Klk1b24	4	0.83081	0.8307	0.999998	16235	0	0	highest 1%, day 9	3440
H51vsNons1.3441	Ifrd1	3	0.8308	0.83082	0.999998	16234	0	0	highest 1%, day 9	3441
H51vsNons1.3442	Krtap6-1	4	0.83076	0.83066	0.999998	16233	0	0	highest 1%, day 9	3442
H51vsNons1.3443	Pcdhgb7	4	0.83073	0.83064	0.999998	16232	0	0	highest 1%, day 9	3443
H51vsNons1.3444	Zfp598	4	0.83069	0.8306	0.999998	16231	0	0	highest 1%, day 9	3444
H51vsNons1.3445	Chrnb1	4	0.83065	0.83056	0.999998	16230	0	0	highest 1%, day 9	3445
H51vsNons1.3446	Plekhg2	4	0.83043	0.83033	0.999998	16229	0	0	highest 1%, day 9	3446
H51vsNons1.3447	Kcnk4	4	0.83035	0.83024	0.999998	16228	0	0	highest 1%, day 9	3447
H51vsNons1.3448	Nt5dc3	4	0.83033	0.83022	0.999998	16227	0	0	highest 1%, day 9	3448
H51vsNons1.3449	Lgals9	4	0.83031	0.8302	0.999998	16226	0	0	highest 1%, day 9	3449
H51vsNons1.3450	Uchl1	4	0.8302	0.83009	0.999998	16225	0	0	highest 1%, day 9	3450
H51vsNons1.3451	Olfr919	4	0.83018	0.83006	0.999998	16224	0	0	highest 1%, day 9	3451
H51vsNons1.3452	Ccna1	4	0.83016	0.83004	0.999998	16223	0	0	highest 1%, day 9	3452
H51vsNons1.3453	Dlk1	4	0.83012	0.83001	0.999998	16222	0	0	highest 1%, day 9	3453
H51vsNons1.3454	Olfr1496	4	0.83009	0.82999	0.999998	16221	0	0	highest 1%, day 9	3454
H51vsNons1.3455	Trpm1	4	0.83	0.82988	0.999998	16220	0	0	highest 1%, day 9	3455
H51vsNons1.3456	Fosb	4	0.82999	0.82987	0.999998	16219	0	0	highest 1%, day 9	3456
H51vsNons1.3457	Zfand2a	4	0.82997	0.82986	0.999998	16218	0	0	highest 1%, day 9	3457
H51vsNons1.3458	Vmn2r66	4	0.82995	0.82983	0.999998	16216	0	0	highest 1%, day 9	3458
H51vsNons1.3459	Tead3	4	0.82995	0.82983	0.999998	16217	0	0	highest 1%, day 9	3459
H51vsNons1.3460	Lce1k	4	0.82989	0.82977	0.999998	16215	0	0	highest 1%, day 9	3460
H51vsNons1.3461	Dsp	4	0.82985	0.82973	0.999998	16214	0	0	highest 1%, day 9	3461
H51vsNons1.3462	Zfyve28	4	0.82982	0.8297	0.999998	16213	0	0	highest 1%, day 9	3462
H51vsNons1.3463	Tmprss11b	4	0.82977	0.82964	0.999998	16212	0	0	highest 1%, day 9	3463
H51vsNons1.3464	Ankrd23	4	0.82973	0.82959	0.999998	16211	0	0	highest 1%, day 9	3464
H51vsNons1.3465	Trim47	4	0.82966	0.82952	0.999998	16210	0	0	highest 1%, day 9	3465
H51vsNons1.3466	Gm15386	4	0.82957	0.82943	0.999998	16209	0	0	highest 1%, day 9	3466
H51vsNons1.3467	Pan2	4	0.8295	0.82935	0.999998	16208	0	0	highest 1%, day 9	3467
H51vsNons1.3468	Atp10b	4	0.82941	0.82925	0.999998	16207	0	0	highest 1%, day 9	3468
H51vsNons1.3469	Fam198b	4	0.82939	0.82924	0.999998	16206	0	0	highest 1%, day 9	3469
H51vsNons1.3470	Gpr6	4	0.82938	0.82923	0.999998	16205	0	0	highest 1%, day 9	3470
H51vsNons1.3471	Fyb	4	0.82928	0.82913	0.999998	16204	0	0	highest 1%, day 9	3471
H51vsNons1.3472	Olfr275	4	0.82926	0.8291	0.999998	16203	0	0	highest 1%, day 9	3472
H51vsNons1.3473	Slc25a24	4	0.82909	0.82895	0.999998	16202	0	0	highest 1%, day 9	3473
H51vsNons1.3474	Slc6a20a	4	0.82908	0.82893	0.999998	16201	0	0	highest 1%, day 9	3474
H51vsNons1.3475	Tgoln1	4	0.82905	0.8289	0.999998	16200	0	0	highest 1%, day 9	3475
H51vsNons1.3476	Vmn1r23	4	0.82885	0.8287	0.999998	16199	0	0	highest 1%, day 9	3476
H51vsNons1.3477	Rfwd2	4	0.82877	0.82862	0.999998	16198	0	0	highest 1%, day 9	3477
H51vsNons1.3478	Prr9	4	0.82862	0.82847	0.999998	16197	0	0	highest 1%, day 9	3478
H51vsNons1.3479	Dscaml1	4	0.82851	0.82836	0.999998	16196	0	0	highest 1%, day 9	3479
H51vsNons1.3480	Gm14851	4	0.8285	0.82835	0.999998	16195	0	0	highest 1%, day 9	3480
H51vsNons1.3481	Nr2f2	4	0.82848	0.82834	0.999998	16194	0	0	highest 1%, day 9	3481
H51vsNons1.3482	Cdkl2	4	0.82835	0.82819	0.999998	16193	0	0	highest 1%, day 9	3482
H51vsNons1.3483	5430401F13Rik	4	0.82832	0.82817	0.999998	16192	0	0	highest 1%, day 9	3483
H51vsNons1.3484	Zfp111	4	0.82825	0.8281	0.999998	16191	0	0	highest 1%, day 9	3484
H51vsNons1.3485	Rprd1a	4	0.82824	0.82808	0.999998	16190	0	0	highest 1%, day 9	3485
H51vsNons1.3486	Zdhhc2	4	0.82822	0.82807	0.999998	16189	0	0	highest 1%, day 9	3486
H51vsNons1.3487	F830045P16Rik	4	0.82818	0.82804	0.999998	16188	0	0	highest 1%, day 9	3487
H51vsNons1.3488	Scel	3	0.82815	0.82813	0.999998	16187	0	0	highest 1%, day 9	3488
H51vsNons1.3489	Gdpgp1	4	0.82812	0.82797	0.999998	16186	0	0	highest 1%, day 9	3489
H51vsNons1.3490	Zfp959	4	0.82794	0.82779	0.999998	16185	0	0	highest 1%, day 9	3490
H51vsNons1.3491	Fam71b	4	0.82775	0.82762	0.999998	16184	0	0	highest 1%, day 9	3491
H51vsNons1.3492	Cideb	4	0.82773	0.8276	0.999998	16183	0	0	highest 1%, day 9	3492
H51vsNons1.3493	Klk4	4	0.82772	0.82759	0.999998	16182	0	0	highest 1%, day 9	3493
H51vsNons1.3494	Khnyn	4	0.82761	0.82748	0.999998	16181	0	0	highest 1%, day 9	3494
H51vsNons1.3495	Tceal1	4	0.82756	0.82742	0.999998	16180	0	0	highest 1%, day 9	3495
H51vsNons1.3496	Tmed9	4	0.82754	0.82741	0.999998	16179	0	0	highest 1%, day 9	3496
H51vsNons1.3497	Cndp1	4	0.82749	0.82734	0.999998	16178	0	0	highest 1%, day 9	3497
H51vsNons1.3498	B3galt1	4	0.82745	0.82731	0.999998	16177	0	0	highest 1%, day 9	3498
H51vsNons1.3499	Utp11l	4	0.82742	0.82727	0.999998	16176	0	0	highest 1%, day 9	3499
H51vsNons1.3500	Ube2e3	4	0.82739	0.82724	0.999998	16175	0	0	highest 1%, day 9	3500
H51vsNons1.3501	St18	4	0.82734	0.82719	0.999998	16174	0	0	highest 1%, day 9	3501
H51vsNons1.3502	Ece2	4	0.8273	0.82715	0.999998	16172	0	0	highest 1%, day 9	3502
H51vsNons1.3503	Tnnt1	4	0.8273	0.82715	0.999998	16173	0	0	highest 1%, day 9	3503
H51vsNons1.3504	Wdr45b	4	0.82725	0.8271	0.999998	16171	0	0	highest 1%, day 9	3504
H51vsNons1.3505	Dnajc12	4	0.82723	0.82708	0.999998	16170	0	0	highest 1%, day 9	3505
H51vsNons1.3506	Rps20	3	0.82718	0.82714	0.999998	16169	0	0	highest 1%, day 9	3506
H51vsNons1.3507	Olfr876	4	0.82715	0.827	0.999998	16168	0	0	highest 1%, day 9	3507
H51vsNons1.3508	Olfr114	4	0.82709	0.82695	0.999998	16167	0	0	highest 1%, day 9	3508
H51vsNons1.3509	Esm1	4	0.82704	0.82689	0.999998	16166	0	0	highest 1%, day 9	3509
H51vsNons1.3510	Ms4a13	4	0.827	0.82685	0.999998	16165	0	0	highest 1%, day 9	3510
H51vsNons1.3511	Btbd10	4	0.8268	0.82665	0.999998	16164	0	0	highest 1%, day 9	3511
H51vsNons1.3512	Nr2c2ap	4	0.82676	0.82661	0.999998	16163	0	0	highest 1%, day 9	3512
H51vsNons1.3513	Alg13	4	0.82675	0.8266	0.999998	16162	0	0	highest 1%, day 9	3513
H51vsNons1.3514	Olfr1231	4	0.82674	0.82659	0.999998	16161	0	0	highest 1%, day 9	3514
H51vsNons1.3515	Mfap5	4	0.82672	0.82658	0.999998	16160	0	0	highest 1%, day 9	3515
H51vsNons1.3516	Olfr1328	4	0.82668	0.82654	0.999998	16159	0	0	highest 1%, day 9	3516
H51vsNons1.3517	Cyp2c54	4	0.82665	0.82652	0.999998	16158	0	0	highest 1%, day 9	3517
H51vsNons1.3518	Fhl1	4	0.82664	0.8265	0.999998	16157	0	0	highest 1%, day 9	3518
H51vsNons1.3519	Zeb2	4	0.82663	0.82649	0.999998	16156	0	0	highest 1%, day 9	3519
H51vsNons1.3520	Psmd12	4	0.82661	0.82647	0.999998	16155	0	0	highest 1%, day 9	3520
H51vsNons1.3521	Dnmt1	4	0.82654	0.82639	0.999998	16154	0	0	highest 1%, day 9	3521
H51vsNons1.3522	Zfp213	4	0.8265	0.82635	0.999998	16153	0	0	highest 1%, day 9	3522
H51vsNons1.3523	Tnfaip6	4	0.82646	0.82631	0.999998	16152	0	0	highest 1%, day 9	3523
H51vsNons1.3524	Olfr1297	3	0.82645	0.82642	0.999998	16151	0	0	highest 1%, day 9	3524
H51vsNons1.3525	Bsdc1	4	0.82641	0.82626	0.999998	16150	0	0	highest 1%, day 9	3525
H51vsNons1.3526	Ppp1r17	4	0.82639	0.82624	0.999998	16149	0	0	highest 1%, day 9	3526
H51vsNons1.3527	Cwf19l1	4	0.82638	0.82622	0.999998	16148	0	0	highest 1%, day 9	3527
H51vsNons1.3528	Acot1	4	0.82635	0.8262	0.999998	16147	0	0	highest 1%, day 9	3528
H51vsNons1.3529	Olfr1122	4	0.82634	0.82618	0.999998	16146	0	0	highest 1%, day 9	3529
H51vsNons1.3530	Kbtbd8	4	0.82628	0.82612	0.999998	16145	0	0	highest 1%, day 9	3530
H51vsNons1.3531	Vmn2r84	4	0.82624	0.82607	0.999998	16144	0	0	highest 1%, day 9	3531
H51vsNons1.3532	Prdm1	4	0.82623	0.82607	0.999998	16143	0	0	highest 1%, day 9	3532
H51vsNons1.3533	Hnrnpu	4	0.82621	0.82605	0.999998	16142	0	0	highest 1%, day 9	3533
H51vsNons1.3534	Myod1	4	0.82619	0.82603	0.999998	16141	0	0	highest 1%, day 9	3534
H51vsNons1.3535	Hist1h3a	4	0.82616	0.826	0.999998	16140	0	0	highest 1%, day 9	3535
H51vsNons1.3536	Cd209c	4	0.82615	0.82599	0.999998	16139	0	0	highest 1%, day 9	3536
H51vsNons1.3537	Ttll12	4	0.8261	0.82594	0.999998	16138	0	0	highest 1%, day 9	3537
H51vsNons1.3538	Tspyl4	4	0.82601	0.82585	0.999998	16137	0	0	highest 1%, day 9	3538
H51vsNons1.3539	Plaa	4	0.82589	0.82574	0.999998	16136	0	0	highest 1%, day 9	3539
H51vsNons1.3540	Twist2	4	0.82575	0.8256	0.999998	16135	0	0	highest 1%, day 9	3540
H51vsNons1.3541	Abcg8	4	0.82575	0.8256	0.999998	16134	0	0	highest 1%, day 9	3541
H51vsNons1.3542	Prox1	4	0.82573	0.82557	0.999998	16133	0	0	highest 1%, day 9	3542
H51vsNons1.3543	Tnrc18	4	0.82571	0.82555	0.999998	16132	0	0	highest 1%, day 9	3543
H51vsNons1.3544	Gas7	4	0.82568	0.82552	0.999998	16131	0	0	highest 1%, day 9	3544
H51vsNons1.3545	1190005I06Rik	4	0.82566	0.82551	0.999998	16130	0	0	highest 1%, day 9	3545
H51vsNons1.3546	Asun	4	0.82553	0.82538	0.999998	16129	0	0	highest 1%, day 9	3546
H51vsNons1.3547	Mrap	4	0.82549	0.82532	0.999998	16128	0	0	highest 1%, day 9	3547
H51vsNons1.3548	Cnn3	4	0.82547	0.8253	0.999998	16127	0	0	highest 1%, day 9	3548
H51vsNons1.3549	Kdm6b	4	0.82541	0.82524	0.999998	16126	0	0	highest 1%, day 9	3549
H51vsNons1.3550	Psd	4	0.82533	0.82517	0.999998	16125	0	0	highest 1%, day 9	3550
H51vsNons1.3551	Olfr1282	4	0.82527	0.82511	0.999998	16124	0	0	highest 1%, day 9	3551
H51vsNons1.3552	Igsf9b	4	0.82525	0.82509	0.999998	16123	0	0	highest 1%, day 9	3552
H51vsNons1.3553	Stat4	4	0.8252	0.82504	0.999998	16122	0	0	highest 1%, day 9	3553
H51vsNons1.3554	Copb2	4	0.82517	0.82501	0.999998	16121	0	0	highest 1%, day 9	3554
H51vsNons1.3555	Brsk2	4	0.82513	0.82498	0.999998	16119	0	0	highest 1%, day 9	3555
H51vsNons1.3556	Speer4d	4	0.82513	0.82498	0.999998	16120	0	0	highest 1%, day 9	3556
H51vsNons1.3557	Ranbp17	4	0.82507	0.82491	0.999998	16118	0	0	highest 1%, day 9	3557
H51vsNons1.3558	Fam134c	4	0.82504	0.82489	0.999998	16117	0	0	highest 1%, day 9	3558
H51vsNons1.3559	Celf6	4	0.82503	0.82487	0.999998	16116	0	0	highest 1%, day 9	3559
H51vsNons1.3560	Nlrp4a	4	0.825	0.82484	0.999998	16115	0	0	highest 1%, day 9	3560
H51vsNons1.3561	Rsl1	4	0.8249	0.82475	0.999998	16114	0	0	highest 1%, day 9	3561
H51vsNons1.3562	Olfr248	4	0.82485	0.82471	0.999998	16113	0	0	highest 1%, day 9	3562
H51vsNons1.3563	Mtx1	4	0.82475	0.82462	0.999998	16112	0	0	highest 1%, day 9	3563
H51vsNons1.3564	Ctxn3	4	0.82471	0.82458	0.999998	16111	0	0	highest 1%, day 9	3564
H51vsNons1.3565	4930563D23Rik	4	0.8247	0.82457	0.999998	16110	0	0	highest 1%, day 9	3565
H51vsNons1.3566	Olfr1023	4	0.82466	0.82452	0.999998	16109	0	0	highest 1%, day 9	3566
H51vsNons1.3567	Ces1a	4	0.82464	0.82451	0.999998	16108	0	0	highest 1%, day 9	3567
H51vsNons1.3568	Olfr1341	4	0.82457	0.82445	0.999998	16107	0	0	highest 1%, day 9	3568
H51vsNons1.3569	Btbd8	4	0.82455	0.82443	0.999998	16105	0	0	highest 1%, day 9	3569
H51vsNons1.3570	Hnf4g	4	0.82455	0.82443	0.999998	16106	0	0	highest 1%, day 9	3570
H51vsNons1.3571	Rab4a	4	0.82451	0.82438	0.999998	16104	0	0	highest 1%, day 9	3571
H51vsNons1.3572	Aspa	4	0.82442	0.8243	0.999998	16103	0	0	highest 1%, day 9	3572
H51vsNons1.3573	Pvalb	4	0.82434	0.82422	0.999998	16102	0	0	highest 1%, day 9	3573
H51vsNons1.3574	Slc6a14	4	0.82431	0.82419	0.999998	16101	0	0	highest 1%, day 9	3574
H51vsNons1.3575	Olfr290	4	0.82428	0.82416	0.999998	16100	0	0	highest 1%, day 9	3575
H51vsNons1.3576	Serpinb7	4	0.82426	0.82414	0.999998	16099	0	0	highest 1%, day 9	3576
H51vsNons1.3577	Gucd1	4	0.82421	0.8241	0.999998	16098	0	0	highest 1%, day 9	3577
H51vsNons1.3578	Abcg2	4	0.82409	0.82397	0.999998	16097	0	0	highest 1%, day 9	3578
H51vsNons1.3579	Cyp2j12	4	0.82403	0.82391	0.999998	16096	0	0	highest 1%, day 9	3579
H51vsNons1.3580	C4bp	4	0.82396	0.82383	0.999998	16095	0	0	highest 1%, day 9	3580
H51vsNons1.3581	Prkaa1	4	0.82383	0.82369	0.999998	16094	0	0	highest 1%, day 9	3581
H51vsNons1.3582	Ifnlr1	4	0.82379	0.82365	0.999998	16093	0	0	highest 1%, day 9	3582
H51vsNons1.3583	Maea	4	0.82376	0.82362	0.999998	16092	0	0	highest 1%, day 9	3583
H51vsNons1.3584	Tmem18	4	0.82359	0.82345	0.999998	16091	0	0	highest 1%, day 9	3584
H51vsNons1.3585	Spaca6	4	0.82352	0.82338	0.999998	16090	0	0	highest 1%, day 9	3585
H51vsNons1.3586	Orm1	4	0.82345	0.82332	0.999998	16089	0	0	highest 1%, day 9	3586
H51vsNons1.3587	Lrrc56	4	0.82342	0.8233	0.999998	16088	0	0	highest 1%, day 9	3587
H51vsNons1.3588	Gbp11	4	0.82337	0.82324	0.999998	16087	0	0	highest 1%, day 9	3588
H51vsNons1.3589	Ddo	4	0.8233	0.82318	0.999998	16086	0	0	highest 1%, day 9	3589
H51vsNons1.3590	Olfr1442	4	0.82317	0.82306	0.999998	16085	0	0	highest 1%, day 9	3590
H51vsNons1.3591	Fam13c	4	0.82315	0.82303	0.999998	16084	0	0	highest 1%, day 9	3591
H51vsNons1.3592	Igsf5	4	0.82313	0.82302	0.999998	16083	0	0	highest 1%, day 9	3592
H51vsNons1.3593	Gm5634	4	0.82312	0.823	0.999998	16082	0	0	highest 1%, day 9	3593
H51vsNons1.3594	Trib3	4	0.82306	0.82294	0.999998	16081	0	0	highest 1%, day 9	3594
H51vsNons1.3595	Fam195b	4	0.82302	0.82289	0.999998	16080	0	0	highest 1%, day 9	3595
H51vsNons1.3596	Slmo1	4	0.82295	0.82282	0.999998	16079	0	0	highest 1%, day 9	3596
H51vsNons1.3597	Ccdc185	4	0.82288	0.82275	0.999998	16078	0	0	highest 1%, day 9	3597
H51vsNons1.3598	Slc2a6	4	0.82285	0.82272	0.999998	16077	0	0	highest 1%, day 9	3598
H51vsNons1.3599	Nip7	4	0.82283	0.82269	0.999998	16076	0	0	highest 1%, day 9	3599
H51vsNons1.3600	Olfr1311	4	0.82281	0.82268	0.999998	16075	0	0	highest 1%, day 9	3600
H51vsNons1.3601	Nkx2-6	4	0.82277	0.82263	0.999998	16074	0	0	highest 1%, day 9	3601
H51vsNons1.3602	Foxk2	4	0.82271	0.82257	0.999998	16073	0	0	highest 1%, day 9	3602
H51vsNons1.3603	Nbeal1	4	0.82266	0.82252	0.999998	16072	0	0	highest 1%, day 9	3603
H51vsNons1.3604	B4galnt2	3	0.82263	0.82268	0.999998	16071	0	0	highest 1%, day 9	3604
H51vsNons1.3605	Maats1	4	0.82263	0.82249	0.999998	16070	0	0	highest 1%, day 9	3605
H51vsNons1.3606	Atf7ip2	4	0.8226	0.82246	0.999998	16069	0	0	highest 1%, day 9	3606
H51vsNons1.3607	Limch1	4	0.82253	0.82239	0.999998	16068	0	0	highest 1%, day 9	3607
H51vsNons1.3608	Rap2b	4	0.82252	0.82237	0.999998	16067	0	0	highest 1%, day 9	3608
H51vsNons1.3609	Olfr483	4	0.82251	0.82235	0.999998	16066	0	0	highest 1%, day 9	3609
H51vsNons1.3610	Mgrn1	4	0.82245	0.8223	0.999998	16065	0	0	highest 1%, day 9	3610
H51vsNons1.3611	Twf2	4	0.82242	0.82226	0.999998	16064	0	0	highest 1%, day 9	3611
H51vsNons1.3612	Vwde	4	0.82241	0.82225	0.999998	16063	0	0	highest 1%, day 9	3612
H51vsNons1.3613	Prex2	4	0.82237	0.82221	0.999998	16062	0	0	highest 1%, day 9	3613
H51vsNons1.3614	Pdik1l	4	0.82228	0.82212	0.999998	16061	0	0	highest 1%, day 9	3614
H51vsNons1.3615	Nfkb1	4	0.82224	0.82209	0.999998	16060	0	0	highest 1%, day 9	3615
H51vsNons1.3616	Obp2a	4	0.82223	0.82208	0.999998	16059	0	0	highest 1%, day 9	3616
H51vsNons1.3617	Calml3	4	0.82219	0.82204	0.999998	16058	0	0	highest 1%, day 9	3617
H51vsNons1.3618	Apbb1ip	4	0.82214	0.82199	0.999998	16057	0	0	highest 1%, day 9	3618
H51vsNons1.3619	Klrk1	4	0.82209	0.82194	0.999998	16056	0	0	highest 1%, day 9	3619
H51vsNons1.3620	Dtx2	4	0.82204	0.82188	0.999998	16055	0	0	highest 1%, day 9	3620
H51vsNons1.3621	Itga11	4	0.82199	0.82183	0.999998	16054	0	0	highest 1%, day 9	3621
H51vsNons1.3622	Bicd2	4	0.8219	0.82175	0.999998	16053	0	0	highest 1%, day 9	3622
H51vsNons1.3623	Snap29	4	0.82188	0.82172	0.999998	16052	0	0	highest 1%, day 9	3623
H51vsNons1.3624	Capn2	4	0.82186	0.8217	0.999998	16051	0	0	highest 1%, day 9	3624
H51vsNons1.3625	Itgav	4	0.82182	0.82166	0.999998	16050	0	0	highest 1%, day 9	3625
H51vsNons1.3626	Vgll1	4	0.82179	0.82164	0.999998	16049	0	0	highest 1%, day 9	3626
H51vsNons1.3627	Sh3d21	4	0.82171	0.82155	0.999998	16048	0	0	highest 1%, day 9	3627
H51vsNons1.3628	Pglyrp3	4	0.82169	0.82154	0.999998	16047	0	0	highest 1%, day 9	3628
H51vsNons1.3629	Lrrc29	4	0.8215	0.82136	0.999998	16046	0	0	highest 1%, day 9	3629
H51vsNons1.3630	Entpd5	4	0.82146	0.82132	0.999998	16045	0	0	highest 1%, day 9	3630
H51vsNons1.3631	Slc19a2	4	0.82138	0.82124	0.999998	16044	0	0	highest 1%, day 9	3631
H51vsNons1.3632	Dag1	4	0.82131	0.82116	0.999998	16043	0	0	highest 1%, day 9	3632
H51vsNons1.3633	Abcf3	4	0.82119	0.82103	0.999998	16042	0	0	highest 1%, day 9	3633
H51vsNons1.3634	Lipe	4	0.82107	0.82093	0.999998	16041	0	0	highest 1%, day 9	3634
H51vsNons1.3635	Daam1	4	0.82105	0.8209	0.999998	16040	0	0	highest 1%, day 9	3635
H51vsNons1.3636	Ino80d	4	0.82097	0.82081	0.999998	16039	0	0	highest 1%, day 9	3636
H51vsNons1.3637	Mier3	4	0.82085	0.8207	0.999998	16038	0	0	highest 1%, day 9	3637
H51vsNons1.3638	Wwc1	4	0.82068	0.82053	0.999998	16037	0	0	highest 1%, day 9	3638
H51vsNons1.3639	Pnpla1	4	0.82064	0.82048	0.999998	16036	0	0	highest 1%, day 9	3639
H51vsNons1.3640	Lgals3bp	4	0.82064	0.82048	0.999998	16035	0	0	highest 1%, day 9	3640
H51vsNons1.3641	Sp8	4	0.82052	0.82036	0.999998	16034	0	0	highest 1%, day 9	3641
H51vsNons1.3642	Taf10	4	0.8205	0.82034	0.999998	16033	0	0	highest 1%, day 9	3642
H51vsNons1.3643	Il17a	4	0.82035	0.82019	0.999998	16032	0	0	highest 1%, day 9	3643
H51vsNons1.3644	Pcdhgc3	4	0.82033	0.82018	0.999998	16031	0	0	highest 1%, day 9	3644
H51vsNons1.3645	Mlana	4	0.82031	0.82017	0.999998	16030	0	0	highest 1%, day 9	3645
H51vsNons1.3646	Pus7	4	0.82028	0.82013	0.999998	16029	0	0	highest 1%, day 9	3646
H51vsNons1.3647	Eps15	4	0.82023	0.82007	0.999998	16028	0	0	highest 1%, day 9	3647
H51vsNons1.3648	Gzmb	4	0.82015	0.81999	0.999998	16027	0	0	highest 1%, day 9	3648
H51vsNons1.3649	Inhbe	4	0.82014	0.81997	0.999998	16026	0	0	highest 1%, day 9	3649
H51vsNons1.3650	Wnk4	4	0.82008	0.81993	0.999998	16025	0	0	highest 1%, day 9	3650
H51vsNons1.3651	Bbs2	4	0.82004	0.81989	0.999998	16024	0	0	highest 1%, day 9	3651
H51vsNons1.3652	Olfr723	4	0.81988	0.81974	0.999998	16023	0	0	highest 1%, day 9	3652
H51vsNons1.3653	Wdr5b	4	0.81985	0.81971	0.999998	16022	0	0	highest 1%, day 9	3653
H51vsNons1.3654	Tnni3	4	0.81984	0.8197	0.999998	16021	0	0	highest 1%, day 9	3654
H51vsNons1.3655	Rad17	4	0.81982	0.81967	0.999998	16020	0	0	highest 1%, day 9	3655
H51vsNons1.3656	Cntrob	4	0.81982	0.81967	0.999998	16019	0	0	highest 1%, day 9	3656
H51vsNons1.3657	C2cd4d	4	0.81976	0.8196	0.999998	16018	0	0	highest 1%, day 9	3657
H51vsNons1.3658	Vmn1r174	4	0.81964	0.81948	0.999998	16017	0	0	highest 1%, day 9	3658
H51vsNons1.3659	Adck5	4	0.81954	0.8194	0.999998	16016	0	0	highest 1%, day 9	3659
H51vsNons1.3660	Zfp711	4	0.81948	0.81934	0.999998	16015	0	0	highest 1%, day 9	3660
H51vsNons1.3661	Zfp287	4	0.81946	0.81931	0.999998	16014	0	0	highest 1%, day 9	3661
H51vsNons1.3662	Necab1	4	0.81943	0.81928	0.999998	16013	0	0	highest 1%, day 9	3662
H51vsNons1.3663	Gnl3	4	0.81932	0.81917	0.999998	16012	0	0	highest 1%, day 9	3663
H51vsNons1.3664	Parp16	4	0.8193	0.81916	0.999998	16011	0	0	highest 1%, day 9	3664
H51vsNons1.3665	Phlda1	4	0.81926	0.81911	0.999998	16010	0	0	highest 1%, day 9	3665
H51vsNons1.3666	Timm17b	4	0.81925	0.81909	0.999998	16009	0	0	highest 1%, day 9	3666
H51vsNons1.3667	Mapk1ip1	4	0.81919	0.81904	0.999998	16008	0	0	highest 1%, day 9	3667
H51vsNons1.3668	Smim13	4	0.81918	0.81902	0.999998	16007	0	0	highest 1%, day 9	3668
H51vsNons1.3669	Mb21d2	4	0.81909	0.81894	0.999998	16006	0	0	highest 1%, day 9	3669
H51vsNons1.3670	Hoxc5	4	0.81903	0.81888	0.999998	16005	0	0	highest 1%, day 9	3670
H51vsNons1.3671	Cyp2j9	4	0.81901	0.81884	0.999998	16004	0	0	highest 1%, day 9	3671
H51vsNons1.3672	Nabp1	4	0.81899	0.81882	0.999998	16003	0	0	highest 1%, day 9	3672
H51vsNons1.3673	Ankrd37	4	0.81894	0.81878	0.999998	16001	0	0	highest 1%, day 9	3673
H51vsNons1.3674	Olfr610	3	0.81894	0.81893	0.999998	16002	0	0	highest 1%, day 9	3674
H51vsNons1.3675	Spata20	4	0.81888	0.81872	0.999998	16000	0	0	highest 1%, day 9	3675
H51vsNons1.3676	Zcchc7	4	0.81882	0.81866	0.999998	15999	0	0	highest 1%, day 9	3676
H51vsNons1.3677	Atp8b5	4	0.81879	0.81862	0.999998	15998	0	0	highest 1%, day 9	3677
H51vsNons1.3678	Wdr41	4	0.81878	0.8186	0.999998	15997	0	0	highest 1%, day 9	3678
H51vsNons1.3679	Etv5	4	0.81872	0.81855	0.999998	15996	0	0	highest 1%, day 9	3679
H51vsNons1.3680	Olfr1195	4	0.81868	0.81851	0.999998	15995	0	0	highest 1%, day 9	3680
H51vsNons1.3681	Sephs2	4	0.81865	0.81848	0.999998	15994	0	0	highest 1%, day 9	3681
H51vsNons1.3682	Trio	4	0.81854	0.81836	0.999998	15993	0	0	highest 1%, day 9	3682
H51vsNons1.3683	Noto	4	0.81844	0.81827	0.999998	15992	0	0	highest 1%, day 9	3683
H51vsNons1.3684	Cyp2c69	4	0.81838	0.81821	0.999998	15991	0	0	highest 1%, day 9	3684
H51vsNons1.3685	Olfr453	4	0.81835	0.81818	0.999998	15990	0	0	highest 1%, day 9	3685
H51vsNons1.3686	Arhgef12	4	0.81834	0.81816	0.999998	15989	0	0	highest 1%, day 9	3686
H51vsNons1.3687	Slc19a1	4	0.81828	0.8181	0.999998	15988	0	0	highest 1%, day 9	3687
H51vsNons1.3688	Adcy3	4	0.81825	0.81808	0.999998	15987	0	0	highest 1%, day 9	3688
H51vsNons1.3689	Tm4sf1	4	0.81824	0.81806	0.999998	15986	0	0	highest 1%, day 9	3689
H51vsNons1.3690	Lactb	4	0.81823	0.81805	0.999998	15985	0	0	highest 1%, day 9	3690
H51vsNons1.3691	Tcl1b1	4	0.81818	0.818	0.999998	15984	0	0	highest 1%, day 9	3691
H51vsNons1.3692	Slc6a12	4	0.81811	0.81792	0.999998	15983	0	0	highest 1%, day 9	3692
H51vsNons1.3693	Zfp112	4	0.81805	0.81786	0.999998	15982	0	0	highest 1%, day 9	3693
H51vsNons1.3694	Gm5108	4	0.81797	0.81778	0.999998	15981	0	0	highest 1%, day 9	3694
H51vsNons1.3695	Gda	4	0.81793	0.81774	0.999998	15980	0	0	highest 1%, day 9	3695
H51vsNons1.3696	Asgr1	4	0.81789	0.81771	0.999998	15978	0	0	highest 1%, day 9	3696
H51vsNons1.3697	Rmnd1	4	0.81789	0.81771	0.999998	15979	0	0	highest 1%, day 9	3697
H51vsNons1.3698	Tmprss5	4	0.81782	0.81765	0.999998	15976	0	0	highest 1%, day 9	3698
H51vsNons1.3699	Cpne3	4	0.81782	0.81765	0.999998	15977	0	0	highest 1%, day 9	3699
H51vsNons1.3700	Olfr186	4	0.81771	0.81753	0.999998	15975	0	0	highest 1%, day 9	3700
H51vsNons1.3701	Mcf2	4	0.81769	0.81751	0.999998	15974	0	0	highest 1%, day 9	3701
H51vsNons1.3702	Pyurf	4	0.81763	0.81745	0.999998	15973	0	0	highest 1%, day 9	3702
H51vsNons1.3703	Pla1a	4	0.81754	0.81737	0.999998	15972	0	0	highest 1%, day 9	3703
H51vsNons1.3704	Olfr127	4	0.81746	0.81729	0.999998	15971	0	0	highest 1%, day 9	3704
H51vsNons1.3705	Rbm10	4	0.81744	0.81727	0.999998	15970	0	0	highest 1%, day 9	3705
H51vsNons1.3706	Fam149b	4	0.81742	0.81725	0.999998	15969	0	0	highest 1%, day 9	3706
H51vsNons1.3707	Slc26a1	4	0.81736	0.81719	0.999998	15967	0	0	highest 1%, day 9	3707
H51vsNons1.3708	Olfr1009	4	0.81736	0.81719	0.999998	15968	0	0	highest 1%, day 9	3708
H51vsNons1.3709	Pgf	4	0.81733	0.81717	0.999998	15966	0	0	highest 1%, day 9	3709
H51vsNons1.3710	Hey1	4	0.81727	0.81711	0.999998	15965	0	0	highest 1%, day 9	3710
H51vsNons1.3711	Fam178a	4	0.81724	0.81709	0.999998	15964	0	0	highest 1%, day 9	3711
H51vsNons1.3712	Itih5	4	0.81709	0.81692	0.999998	15963	0	0	highest 1%, day 9	3712
H51vsNons1.3713	Txndc11	4	0.81699	0.81682	0.999998	15962	0	0	highest 1%, day 9	3713
H51vsNons1.3714	Rab33a	4	0.81697	0.81681	0.999998	15961	0	0	highest 1%, day 9	3714
H51vsNons1.3715	Slc9a2	4	0.8169	0.81674	0.999998	15960	0	0	highest 1%, day 9	3715
H51vsNons1.3716	Ifitm6	4	0.81688	0.81672	0.999998	15959	0	0	highest 1%, day 9	3716
H51vsNons1.3717	Dph5	4	0.81686	0.81668	0.999998	15958	0	0	highest 1%, day 9	3717
H51vsNons1.3718	Olfr517	4	0.81684	0.81667	0.999998	15957	0	0	highest 1%, day 9	3718
H51vsNons1.3719	Camk2g	4	0.81676	0.81659	0.999998	15956	0	0	highest 1%, day 9	3719
H51vsNons1.3720	Vmn1r209	4	0.81674	0.81657	0.999998	15954	0	0	highest 1%, day 9	3720
H51vsNons1.3721	Mkl2	4	0.81674	0.81657	0.999998	15955	0	0	highest 1%, day 9	3721
H51vsNons1.3722	Gabrp	4	0.81652	0.81633	0.999998	15953	0	0	highest 1%, day 9	3722
H51vsNons1.3723	1700001P01Rik	4	0.81646	0.81628	0.999998	15952	0	0	highest 1%, day 9	3723
H51vsNons1.3724	Fam105a	4	0.81643	0.81625	0.999998	15951	0	0	highest 1%, day 9	3724
H51vsNons1.3725	Trmt13	4	0.81639	0.81621	0.999998	15950	0	0	highest 1%, day 9	3725
H51vsNons1.3726	2010315B03Rik	4	0.81637	0.81619	0.999998	15949	0	0	highest 1%, day 9	3726
H51vsNons1.3727	Muc4	4	0.81634	0.81616	0.999998	15948	0	0	highest 1%, day 9	3727
H51vsNons1.3728	Best3	4	0.8163	0.81612	0.999998	15947	0	0	highest 1%, day 9	3728
H51vsNons1.3729	Brms1l	4	0.81617	0.81599	0.999998	15946	0	0	highest 1%, day 9	3729
H51vsNons1.3730	Cldn17	4	0.81609	0.81591	0.999998	15945	0	0	highest 1%, day 9	3730
H51vsNons1.3731	Tgfb3	4	0.816	0.81582	0.999998	15944	0	0	highest 1%, day 9	3731
H51vsNons1.3732	Tmem125	4	0.81599	0.81581	0.999998	15943	0	0	highest 1%, day 9	3732
H51vsNons1.3733	Ccdc141	4	0.81593	0.81575	0.999998	15942	0	0	highest 1%, day 9	3733
H51vsNons1.3734	BC028528	4	0.81591	0.81573	0.999998	15941	0	0	highest 1%, day 9	3734
H51vsNons1.3735	Swt1	4	0.81584	0.81567	0.999998	15940	0	0	highest 1%, day 9	3735
H51vsNons1.3736	Trem2	4	0.81583	0.81566	0.999998	15939	0	0	highest 1%, day 9	3736
H51vsNons1.3737	4930503E14Rik	4	0.8158	0.81564	0.999998	15938	0	0	highest 1%, day 9	3737
H51vsNons1.3738	Olfr1284	4	0.81577	0.81561	0.999998	15937	0	0	highest 1%, day 9	3738
H51vsNons1.3739	Mlf2	4	0.81576	0.8156	0.999998	15936	0	0	highest 1%, day 9	3739
H51vsNons1.3740	Olfr667	4	0.81574	0.81559	0.999998	15935	0	0	highest 1%, day 9	3740
H51vsNons1.3741	G6b	4	0.8156	0.81544	0.999998	15934	0	0	highest 1%, day 9	3741
H51vsNons1.3742	Tnfaip8l1	4	0.81554	0.81538	0.999998	15933	0	0	highest 1%, day 9	3742
H51vsNons1.3743	Rbfox2	4	0.8155	0.81533	0.999998	15932	0	0	highest 1%, day 9	3743
H51vsNons1.3744	Zic3	4	0.81543	0.81526	0.999998	15931	0	0	highest 1%, day 9	3744
H51vsNons1.3745	Traf3ip1	4	0.81538	0.81521	0.999998	15930	0	0	highest 1%, day 9	3745
H51vsNons1.3746	Dnase1l1	4	0.81533	0.81515	0.999998	15929	0	0	highest 1%, day 9	3746
H51vsNons1.3747	Vmn2r1	4	0.81523	0.81504	0.999998	15928	0	0	highest 1%, day 9	3747
H51vsNons1.3748	Edem2	4	0.81518	0.81499	0.999998	15927	0	0	highest 1%, day 9	3748
H51vsNons1.3749	Scaf4	4	0.81516	0.81496	0.999998	15926	0	0	highest 1%, day 9	3749
H51vsNons1.3750	Dusp2	4	0.8151	0.81489	0.999998	15925	0	0	highest 1%, day 9	3750
H51vsNons1.3751	Cacna2d4	4	0.81502	0.81482	0.999998	15924	0	0	highest 1%, day 9	3751
H51vsNons1.3752	Tst	4	0.81501	0.81481	0.999998	15923	0	0	highest 1%, day 9	3752
H51vsNons1.3753	D5Ertd579e	4	0.81495	0.81476	0.999998	15922	0	0	highest 1%, day 9	3753
H51vsNons1.3754	Gtf2a1l	4	0.81494	0.81474	0.999998	15921	0	0	highest 1%, day 9	3754
H51vsNons1.3755	Nell1	4	0.81491	0.81472	0.999998	15920	0	0	highest 1%, day 9	3755
H51vsNons1.3756	Kif13a	4	0.81489	0.81471	0.999998	15919	0	0	highest 1%, day 9	3756
H51vsNons1.3757	Kmt2b	4	0.81468	0.81449	0.999998	15918	0	0	highest 1%, day 9	3757
H51vsNons1.3758	Fcrls	4	0.81459	0.8144	0.999998	15917	0	0	highest 1%, day 9	3758
H51vsNons1.3759	Cd84	4	0.81455	0.81435	0.999998	15916	0	0	highest 1%, day 9	3759
H51vsNons1.3760	Map3k12	3	0.81454	0.81443	0.999998	15915	0	0	highest 1%, day 9	3760
H51vsNons1.3761	Abcb1a	4	0.81445	0.81425	0.999998	15914	0	0	highest 1%, day 9	3761
H51vsNons1.3762	Slc14a1	4	0.8144	0.81421	0.999998	15913	0	0	highest 1%, day 9	3762
H51vsNons1.3763	Ddx50	4	0.81438	0.81418	0.999998	15912	0	0	highest 1%, day 9	3763
H51vsNons1.3764	Abca14	4	0.81433	0.81415	0.999998	15911	0	0	highest 1%, day 9	3764
H51vsNons1.3765	Scml2	4	0.81417	0.81401	0.999998	15910	0	0	highest 1%, day 9	3765
H51vsNons1.3766	Ramp2	4	0.81409	0.81391	0.999998	15909	0	0	highest 1%, day 9	3766
H51vsNons1.3767	Hps6	4	0.81407	0.8139	0.999998	15908	0	0	highest 1%, day 9	3767
H51vsNons1.3768	Il7r	4	0.81405	0.81388	0.999998	15907	0	0	highest 1%, day 9	3768
H51vsNons1.3769	Gm5416	4	0.81399	0.81381	0.999998	15906	0	0	highest 1%, day 9	3769
H51vsNons1.3770	Olfr1362	4	0.81396	0.81378	0.999998	15905	0	0	highest 1%, day 9	3770
H51vsNons1.3771	Slc26a10	4	0.81391	0.81374	0.999998	15904	0	0	highest 1%, day 9	3771
H51vsNons1.3772	Golga7	4	0.81385	0.81369	0.999998	15903	0	0	highest 1%, day 9	3772
H51vsNons1.3773	Sgcb	4	0.81383	0.81366	0.999998	15902	0	0	highest 1%, day 9	3773
H51vsNons1.3774	Chrna5	4	0.81378	0.81363	0.999998	15901	0	0	highest 1%, day 9	3774
H51vsNons1.3775	Oxld1	4	0.81377	0.81362	0.999998	15900	0	0	highest 1%, day 9	3775
H51vsNons1.3776	Pcnxl4	3	0.81377	0.81365	0.999998	15899	0	0	highest 1%, day 9	3776
H51vsNons1.3777	Omd	4	0.81374	0.81359	0.999998	15898	0	0	highest 1%, day 9	3777
H51vsNons1.3778	Eri2	4	0.8137	0.81355	0.999998	15897	0	0	highest 1%, day 9	3778
H51vsNons1.3779	Josd1	4	0.81368	0.81354	0.999998	15896	0	0	highest 1%, day 9	3779
H51vsNons1.3780	Fmo9	4	0.81367	0.81353	0.999998	15895	0	0	highest 1%, day 9	3780
H51vsNons1.3781	Prmt10	4	0.81364	0.81349	0.999998	15894	0	0	highest 1%, day 9	3781
H51vsNons1.3782	Bnc2	4	0.81362	0.81348	0.999998	15893	0	0	highest 1%, day 9	3782
H51vsNons1.3783	Tmem219	4	0.81349	0.81335	0.999998	15892	0	0	highest 1%, day 9	3783
H51vsNons1.3784	Taar1	4	0.81347	0.81333	0.999998	15891	0	0	highest 1%, day 9	3784
H51vsNons1.3785	Pgpep1l	4	0.81345	0.81331	0.999998	15890	0	0	highest 1%, day 9	3785
H51vsNons1.3786	Ttll2	4	0.81344	0.8133	0.999998	15889	0	0	highest 1%, day 9	3786
H51vsNons1.3787	Slit2	4	0.8133	0.81317	0.999998	15888	0	0	highest 1%, day 9	3787
H51vsNons1.3788	Bysl	4	0.8132	0.81306	0.999998	15887	0	0	highest 1%, day 9	3788
H51vsNons1.3789	Hipk3	4	0.81302	0.81288	0.999998	15886	0	0	highest 1%, day 9	3789
H51vsNons1.3790	Golga5	4	0.81291	0.81277	0.999998	15885	0	0	highest 1%, day 9	3790
H51vsNons1.3791	Olfr611	4	0.81283	0.81268	0.999998	15884	0	0	highest 1%, day 9	3791
H51vsNons1.3792	Gmfg	4	0.81279	0.81264	0.999998	15883	0	0	highest 1%, day 9	3792
H51vsNons1.3793	Krt25	4	0.81254	0.81237	0.999998	15882	0	0	highest 1%, day 9	3793
H51vsNons1.3794	Reps1	4	0.81252	0.81236	0.999998	15881	0	0	highest 1%, day 9	3794
H51vsNons1.3795	Glra1	4	0.81251	0.81234	0.999998	15880	0	0	highest 1%, day 9	3795
H51vsNons1.3796	Pitx3	4	0.81245	0.81229	0.999998	15879	0	0	highest 1%, day 9	3796
H51vsNons1.3797	Xpc	4	0.81243	0.81227	0.999998	15878	0	0	highest 1%, day 9	3797
H51vsNons1.3798	Klrb1c	4	0.81242	0.81226	0.999998	15877	0	0	highest 1%, day 9	3798
H51vsNons1.3799	Carm1	4	0.81232	0.81216	0.999998	15876	0	0	highest 1%, day 9	3799
H51vsNons1.3800	2310079G19Rik	4	0.81226	0.8121	0.999998	15875	0	0	highest 1%, day 9	3800
H51vsNons1.3801	Olfr45	4	0.81225	0.81208	0.999998	15874	0	0	highest 1%, day 9	3801
H51vsNons1.3802	1700013F07Rik	4	0.81223	0.81206	0.999998	15873	0	0	highest 1%, day 9	3802
H51vsNons1.3803	Bhlhe23	4	0.81222	0.81205	0.999998	15872	0	0	highest 1%, day 9	3803
H51vsNons1.3804	Prl7b1	4	0.81216	0.81199	0.999998	15871	0	0	highest 1%, day 9	3804
H51vsNons1.3805	Chd2	4	0.81213	0.81196	0.999998	15870	0	0	highest 1%, day 9	3805
H51vsNons1.3806	1700009N14Rik	4	0.812	0.81183	0.999998	15869	0	0	highest 1%, day 9	3806
H51vsNons1.3807	Txndc15	4	0.81198	0.81182	0.999998	15868	0	0	highest 1%, day 9	3807
H51vsNons1.3808	Tmtc3	4	0.81197	0.8118	0.999998	15867	0	0	highest 1%, day 9	3808
H51vsNons1.3809	Riiad1	4	0.81195	0.81178	0.999998	15866	0	0	highest 1%, day 9	3809
H51vsNons1.3810	Krtap15	3	0.81192	0.81183	0.999998	15865	0	0	highest 1%, day 9	3810
H51vsNons1.3811	Olfr133	4	0.81187	0.81171	0.999998	15864	0	0	highest 1%, day 9	3811
H51vsNons1.3812	Zfp229	4	0.81185	0.81169	0.999998	15863	0	0	highest 1%, day 9	3812
H51vsNons1.3813	Rnf152	4	0.81177	0.8116	0.999998	15862	0	0	highest 1%, day 9	3813
H51vsNons1.3814	Erbb2ip	4	0.81174	0.81158	0.999998	15861	0	0	highest 1%, day 9	3814
H51vsNons1.3815	Cyp2c39	4	0.81172	0.81156	0.999998	15860	0	0	highest 1%, day 9	3815
H51vsNons1.3816	Setd4	4	0.81167	0.81151	0.999998	15858	0	0	highest 1%, day 9	3816
H51vsNons1.3817	Srrm3	4	0.81167	0.81151	0.999998	15859	0	0	highest 1%, day 9	3817
H51vsNons1.3818	Fam159b	4	0.81158	0.81141	0.999998	15857	0	0	highest 1%, day 9	3818
H51vsNons1.3819	Tada3	4	0.81155	0.81139	0.999998	15856	0	0	highest 1%, day 9	3819
H51vsNons1.3820	Tbx15	4	0.8115	0.81133	0.999998	15855	0	0	highest 1%, day 9	3820
H51vsNons1.3821	Grm6	4	0.81132	0.81117	0.999998	15854	0	0	highest 1%, day 9	3821
H51vsNons1.3822	Hsph1	4	0.81125	0.81109	0.999998	15853	0	0	highest 1%, day 9	3822
H51vsNons1.3823	Cd68	4	0.81124	0.81108	0.999998	15852	0	0	highest 1%, day 9	3823
H51vsNons1.3824	Plg	4	0.81123	0.81107	0.999998	15851	0	0	highest 1%, day 9	3824
H51vsNons1.3825	Tmem147	4	0.8112	0.81103	0.999998	15850	0	0	highest 1%, day 9	3825
H51vsNons1.3826	Lyrm5	4	0.81107	0.8109	0.999998	15848	0	0	highest 1%, day 9	3826
H51vsNons1.3827	Treml4	4	0.81107	0.8109	0.999998	15847	0	0	highest 1%, day 9	3827
H51vsNons1.3828	Cpeb1	4	0.81107	0.8109	0.999998	15849	0	0	highest 1%, day 9	3828
H51vsNons1.3829	Ubqln4	4	0.81101	0.81083	0.999998	15846	0	0	highest 1%, day 9	3829
H51vsNons1.3830	Ccdc71l	4	0.81096	0.81079	0.999998	15845	0	0	highest 1%, day 9	3830
H51vsNons1.3831	Lhx2	4	0.81092	0.81075	0.999998	15844	0	0	highest 1%, day 9	3831
H51vsNons1.3832	Rusc1	4	0.8109	0.81073	0.999998	15843	0	0	highest 1%, day 9	3832
H51vsNons1.3833	Ikbip	4	0.81085	0.81068	0.999998	15842	0	0	highest 1%, day 9	3833
H51vsNons1.3834	Slc13a1	4	0.81065	0.81049	0.999998	15841	0	0	highest 1%, day 9	3834
H51vsNons1.3835	Cachd1	4	0.81055	0.81038	0.999998	15840	0	0	highest 1%, day 9	3835
H51vsNons1.3836	Zfp275	4	0.81054	0.81037	0.999998	15839	0	0	highest 1%, day 9	3836
H51vsNons1.3837	Grasp	4	0.81038	0.81022	0.999998	15838	0	0	highest 1%, day 9	3837
H51vsNons1.3838	Vmn2r22	4	0.81036	0.8102	0.999998	15837	0	0	highest 1%, day 9	3838
H51vsNons1.3839	Pqlc1	4	0.81033	0.81017	0.999998	15836	0	0	highest 1%, day 9	3839
H51vsNons1.3840	Il1rl1	4	0.81031	0.81014	0.999998	15835	0	0	highest 1%, day 9	3840
H51vsNons1.3841	Igfl3	4	0.81024	0.81008	0.999998	15834	0	0	highest 1%, day 9	3841
H51vsNons1.3842	Ulk4	4	0.81022	0.81005	0.999998	15833	0	0	highest 1%, day 9	3842
H51vsNons1.3843	Il9r	4	0.81019	0.81002	0.999998	15832	0	0	highest 1%, day 9	3843
H51vsNons1.3844	Lrriq4	4	0.8101	0.80993	0.999998	15831	0	0	highest 1%, day 9	3844
H51vsNons1.3845	H2afx	4	0.81008	0.80992	0.999998	15830	0	0	highest 1%, day 9	3845
H51vsNons1.3846	AI846148	4	0.81001	0.80983	0.999998	15829	0	0	highest 1%, day 9	3846
H51vsNons1.3847	Cyp4a29	4	0.80998	0.80981	0.999998	15828	0	0	highest 1%, day 9	3847
H51vsNons1.3848	Ccl25	4	0.80997	0.80979	0.999998	15827	0	0	highest 1%, day 9	3848
H51vsNons1.3849	Nipal2	4	0.80995	0.80978	0.999998	15826	0	0	highest 1%, day 9	3849
H51vsNons1.3850	Rpl36al	4	0.80994	0.80977	0.999998	15825	0	0	highest 1%, day 9	3850
H51vsNons1.3851	Ltbp1	4	0.80992	0.80975	0.999998	15824	0	0	highest 1%, day 9	3851
H51vsNons1.3852	Gm13275	4	0.80986	0.80969	0.999998	15823	0	0	highest 1%, day 9	3852
H51vsNons1.3853	Wasf3	4	0.80976	0.80961	0.999998	15822	0	0	highest 1%, day 9	3853
H51vsNons1.3854	Vmn2r93	4	0.80972	0.80955	0.999998	15821	0	0	highest 1%, day 9	3854
H51vsNons1.3855	Ankfy1	4	0.80963	0.80947	0.999998	15820	0	0	highest 1%, day 9	3855
H51vsNons1.3856	Rab3d	4	0.80954	0.80938	0.999998	15819	0	0	highest 1%, day 9	3856
H51vsNons1.3857	Isoc1	4	0.80951	0.80935	0.999998	15818	0	0	highest 1%, day 9	3857
H51vsNons1.3858	Rhox10	4	0.80944	0.80928	0.999998	15817	0	0	highest 1%, day 9	3858
H51vsNons1.3859	Ppfibp2	4	0.80941	0.80925	0.999998	15816	0	0	highest 1%, day 9	3859
H51vsNons1.3860	Nop14	4	0.80938	0.80923	0.999998	15815	0	0	highest 1%, day 9	3860
H51vsNons1.3861	D130043K22Rik	4	0.80932	0.80916	0.999998	15814	0	0	highest 1%, day 9	3861
H51vsNons1.3862	Pcdha10	4	0.80926	0.80909	0.999998	15813	0	0	highest 1%, day 9	3862
H51vsNons1.3863	Soga3	4	0.80925	0.80908	0.999998	15812	0	0	highest 1%, day 9	3863
H51vsNons1.3864	S100b	4	0.8092	0.80904	0.999998	15811	0	0	highest 1%, day 9	3864
H51vsNons1.3865	Grm5	4	0.80914	0.80897	0.999998	15810	0	0	highest 1%, day 9	3865
H51vsNons1.3866	Cep131	4	0.80908	0.8089	0.999998	15809	0	0	highest 1%, day 9	3866
H51vsNons1.3867	Nwd2	4	0.80905	0.80887	0.999998	15808	0	0	highest 1%, day 9	3867
H51vsNons1.3868	Syna	4	0.80904	0.80885	0.999998	15807	0	0	highest 1%, day 9	3868
H51vsNons1.3869	Myl1	4	0.80901	0.80883	0.999998	15806	0	0	highest 1%, day 9	3869
H51vsNons1.3870	Etfa	4	0.80888	0.80869	0.999998	15805	0	0	highest 1%, day 9	3870
H51vsNons1.3871	Npas4	4	0.80885	0.80865	0.999998	15804	0	0	highest 1%, day 9	3871
H51vsNons1.3872	Ffar1	4	0.80883	0.80864	0.999998	15803	0	0	highest 1%, day 9	3872
H51vsNons1.3873	Btk	4	0.80879	0.8086	0.999998	15802	0	0	highest 1%, day 9	3873
H51vsNons1.3874	Fbxo4	4	0.80871	0.80851	0.999998	15801	0	0	highest 1%, day 9	3874
H51vsNons1.3875	Apoa1	4	0.80861	0.80842	0.999998	15800	0	0	highest 1%, day 9	3875
H51vsNons1.3876	Spon2	4	0.80852	0.80832	0.999998	15799	0	0	highest 1%, day 9	3876
H51vsNons1.3877	Tysnd1	4	0.80848	0.80828	0.999998	15798	0	0	highest 1%, day 9	3877
H51vsNons1.3878	Atp8b2	4	0.8084	0.8082	0.999998	15797	0	0	highest 1%, day 9	3878
H51vsNons1.3879	Gpr143	4	0.80839	0.80818	0.999998	15796	0	0	highest 1%, day 9	3879
H51vsNons1.3880	Rasal1	4	0.80837	0.80816	0.999998	15795	0	0	highest 1%, day 9	3880
H51vsNons1.3881	Mesp2	4	0.80836	0.80815	0.999998	15794	0	0	highest 1%, day 9	3881
H51vsNons1.3882	Timmdc1	4	0.80832	0.80811	0.999998	15793	0	0	highest 1%, day 9	3882
H51vsNons1.3883	Csnk1g1	4	0.80829	0.80808	0.999998	15792	0	0	highest 1%, day 9	3883
H51vsNons1.3884	Zfp40	4	0.80815	0.80794	0.999998	15791	0	0	highest 1%, day 9	3884
H51vsNons1.3885	Zmynd8	4	0.80812	0.80791	0.999998	15790	0	0	highest 1%, day 9	3885
H51vsNons1.3886	Azin1	4	0.80806	0.80787	0.999998	15789	0	0	highest 1%, day 9	3886
H51vsNons1.3887	Map10	4	0.80799	0.80779	0.999998	15788	0	0	highest 1%, day 9	3887
H51vsNons1.3888	Vmn2r19	4	0.80798	0.80778	0.999998	15787	0	0	highest 1%, day 9	3888
H51vsNons1.3889	Ephb4	4	0.80792	0.80773	0.999998	15786	0	0	highest 1%, day 9	3889
H51vsNons1.3890	Moap1	3	0.80791	0.80783	0.999998	15785	0	0	highest 1%, day 9	3890
H51vsNons1.3891	Srrd	4	0.80778	0.8076	0.999998	15784	0	0	highest 1%, day 9	3891
H51vsNons1.3892	Hoxb8	4	0.80775	0.80758	0.999998	15783	0	0	highest 1%, day 9	3892
H51vsNons1.3893	Arxes2	4	0.80769	0.80752	0.999998	15782	0	0	highest 1%, day 9	3893
H51vsNons1.3894	Abcc3	4	0.80768	0.8075	0.999998	15781	0	0	highest 1%, day 9	3894
H51vsNons1.3895	Olfr1053	4	0.80765	0.80747	0.999998	15780	0	0	highest 1%, day 9	3895
H51vsNons1.3896	Ms4a3	4	0.80764	0.80746	0.999998	15779	0	0	highest 1%, day 9	3896
H51vsNons1.3897	Prdm15	4	0.80758	0.8074	0.999998	15778	0	0	highest 1%, day 9	3897
H51vsNons1.3898	Ccdc157	4	0.80752	0.80734	0.999998	15777	0	0	highest 1%, day 9	3898
H51vsNons1.3899	Krt2	4	0.80746	0.80727	0.999998	15776	0	0	highest 1%, day 9	3899
H51vsNons1.3900	Olfr638	4	0.80743	0.80725	0.999998	15775	0	0	highest 1%, day 9	3900
H51vsNons1.3901	Ap4m1	4	0.80741	0.80723	0.999998	15774	0	0	highest 1%, day 9	3901
H51vsNons1.3902	Rbm18	4	0.80732	0.80715	0.999998	15773	0	0	highest 1%, day 9	3902
H51vsNons1.3903	Tcaf1	4	0.80728	0.80711	0.999998	15772	0	0	highest 1%, day 9	3903
H51vsNons1.3904	Iqgap3	4	0.80722	0.80705	0.999998	15771	0	0	highest 1%, day 9	3904
H51vsNons1.3905	Avp	4	0.80716	0.807	0.999998	15770	0	0	highest 1%, day 9	3905
H51vsNons1.3906	Olfr855	4	0.80715	0.80698	0.999998	15769	0	0	highest 1%, day 9	3906
H51vsNons1.3907	Pde1a	4	0.80712	0.80696	0.999998	15768	0	0	highest 1%, day 9	3907
H51vsNons1.3908	Eif2d	4	0.80706	0.80689	0.999998	15767	0	0	highest 1%, day 9	3908
H51vsNons1.3909	Olfr319	4	0.807	0.80683	0.999998	15766	0	0	highest 1%, day 9	3909
H51vsNons1.3910	Olfr1112	4	0.80698	0.80682	0.999998	15765	0	0	highest 1%, day 9	3910
H51vsNons1.3911	Arl5b	4	0.80694	0.80679	0.999998	15764	0	0	highest 1%, day 9	3911
H51vsNons1.3912	Dynlrb2	4	0.80692	0.80677	0.999998	15763	0	0	highest 1%, day 9	3912
H51vsNons1.3913	Scn3a	4	0.80689	0.80675	0.999998	15762	0	0	highest 1%, day 9	3913
H51vsNons1.3914	Bet1	4	0.80686	0.80672	0.999998	15761	0	0	highest 1%, day 9	3914
H51vsNons1.3915	Vmn1r82	4	0.80684	0.80669	0.999998	15760	0	0	highest 1%, day 9	3915
H51vsNons1.3916	Tmem191c	4	0.80681	0.80666	0.999998	15759	0	0	highest 1%, day 9	3916
H51vsNons1.3917	Papss2	4	0.80678	0.80663	0.999998	15758	0	0	highest 1%, day 9	3917
H51vsNons1.3918	Cenpv	4	0.80674	0.80659	0.999998	15757	0	0	highest 1%, day 9	3918
H51vsNons1.3919	Gm7102	4	0.80671	0.80656	0.999998	15756	0	0	highest 1%, day 9	3919
H51vsNons1.3920	Ccpg1	4	0.80666	0.8065	0.999998	15755	0	0	highest 1%, day 9	3920
H51vsNons1.3921	1700012P22Rik	4	0.80663	0.80647	0.999998	15754	0	0	highest 1%, day 9	3921
H51vsNons1.3922	Ccl8	4	0.8066	0.80644	0.999998	15753	0	0	highest 1%, day 9	3922
H51vsNons1.3923	Acaca	4	0.80652	0.80636	0.999998	15752	0	0	highest 1%, day 9	3923
H51vsNons1.3924	Clcnka	4	0.8065	0.80634	0.999998	15751	0	0	highest 1%, day 9	3924
H51vsNons1.3925	Arf5	4	0.80648	0.80631	0.999998	15750	0	0	highest 1%, day 9	3925
H51vsNons1.3926	Zfp943	4	0.80642	0.80625	0.999998	15749	0	0	highest 1%, day 9	3926
H51vsNons1.3927	Pla2g7	4	0.80634	0.80616	0.999998	15748	0	0	highest 1%, day 9	3927
H51vsNons1.3928	Slc9a6	4	0.80633	0.80615	0.999998	15747	0	0	highest 1%, day 9	3928
H51vsNons1.3929	Ifih1	4	0.80631	0.80614	0.999998	15746	0	0	highest 1%, day 9	3929
H51vsNons1.3930	Arl8a	4	0.80621	0.80604	0.999998	15745	0	0	highest 1%, day 9	3930
H51vsNons1.3931	Ehd4	4	0.80619	0.80602	0.999998	15744	0	0	highest 1%, day 9	3931
H51vsNons1.3932	Trpv3	4	0.80615	0.80598	0.999998	15743	0	0	highest 1%, day 9	3932
H51vsNons1.3933	Sgk1	4	0.80613	0.80597	0.999998	15742	0	0	highest 1%, day 9	3933
H51vsNons1.3934	Kmt2c	4	0.8061	0.80595	0.999998	15741	0	0	highest 1%, day 9	3934
H51vsNons1.3935	Gm9112	4	0.80606	0.8059	0.999998	15740	0	0	highest 1%, day 9	3935
H51vsNons1.3936	Apoc3	4	0.80604	0.80589	0.999998	15739	0	0	highest 1%, day 9	3936
H51vsNons1.3937	A230065H16Rik	4	0.80603	0.80587	0.999998	15738	0	0	highest 1%, day 9	3937
H51vsNons1.3938	Hnrnpa2b1	4	0.80601	0.80586	0.999998	15737	0	0	highest 1%, day 9	3938
H51vsNons1.3939	Unc13a	4	0.80593	0.80576	0.999998	15736	0	0	highest 1%, day 9	3939
H51vsNons1.3940	Olfr930	4	0.80582	0.80564	0.999998	15735	0	0	highest 1%, day 9	3940
H51vsNons1.3941	Trak1	4	0.80578	0.8056	0.999998	15734	0	0	highest 1%, day 9	3941
H51vsNons1.3942	M1ap	4	0.80575	0.80557	0.999998	15733	0	0	highest 1%, day 9	3942
H51vsNons1.3943	Cxcl16	4	0.80572	0.80555	0.999998	15732	0	0	highest 1%, day 9	3943
H51vsNons1.3944	Ccdc181	4	0.80569	0.80551	0.999998	15731	0	0	highest 1%, day 9	3944
H51vsNons1.3945	Pcdhb12	4	0.80567	0.80549	0.999998	15730	0	0	highest 1%, day 9	3945
H51vsNons1.3946	Slc4a1	4	0.80566	0.80547	0.999998	15729	0	0	highest 1%, day 9	3946
H51vsNons1.3947	Zfp951	4	0.80561	0.80543	0.999998	15728	0	0	highest 1%, day 9	3947
H51vsNons1.3948	Olfr112	4	0.80558	0.80541	0.999998	15727	0	0	highest 1%, day 9	3948
H51vsNons1.3949	D7Ertd443e	4	0.80557	0.80539	0.999998	15726	0	0	highest 1%, day 9	3949
H51vsNons1.3950	Defb26	4	0.80549	0.80531	0.999998	15725	0	0	highest 1%, day 9	3950
H51vsNons1.3951	Gas1	4	0.80547	0.80528	0.999998	15724	0	0	highest 1%, day 9	3951
H51vsNons1.3952	Rad9b	4	0.80543	0.80525	0.999998	15723	0	0	highest 1%, day 9	3952
H51vsNons1.3953	Abhd12	4	0.8054	0.80521	0.999998	15722	0	0	highest 1%, day 9	3953
H51vsNons1.3954	Syt2	4	0.80534	0.80515	0.999998	15721	0	0	highest 1%, day 9	3954
H51vsNons1.3955	Lmf2	4	0.80529	0.80509	0.999998	15720	0	0	highest 1%, day 9	3955
H51vsNons1.3956	Atp6v0c	4	0.80523	0.80504	0.999998	15719	0	0	highest 1%, day 9	3956
H51vsNons1.3957	Xlr3b	4	0.80506	0.80486	0.999998	15718	0	0	highest 1%, day 9	3957
H51vsNons1.3958	Olfr536	4	0.80503	0.80483	0.999998	15717	0	0	highest 1%, day 9	3958
H51vsNons1.3959	Atp10a	4	0.80498	0.80478	0.999998	15716	0	0	highest 1%, day 9	3959
H51vsNons1.3960	Adamtsl1	4	0.80495	0.80476	0.999998	15715	0	0	highest 1%, day 9	3960
H51vsNons1.3961	Zfp874a	4	0.80489	0.8047	0.999998	15714	0	0	highest 1%, day 9	3961
H51vsNons1.3962	Ica1	4	0.80483	0.80465	0.999998	15713	0	0	highest 1%, day 9	3962
H51vsNons1.3963	Epx	4	0.80477	0.80458	0.999998	15712	0	0	highest 1%, day 9	3963
H51vsNons1.3964	Med26	4	0.80477	0.80458	0.999998	15711	0	0	highest 1%, day 9	3964
H51vsNons1.3965	Map1lc3a	4	0.80465	0.80447	0.999998	15710	0	0	highest 1%, day 9	3965
H51vsNons1.3966	Olfr544	4	0.80454	0.80436	0.999998	15709	0	0	highest 1%, day 9	3966
H51vsNons1.3967	Mageb4	4	0.8045	0.80432	0.999998	15708	0	0	highest 1%, day 9	3967
H51vsNons1.3968	Chst2	4	0.80432	0.80414	0.999998	15707	0	0	highest 1%, day 9	3968
H51vsNons1.3969	Pmch	4	0.80429	0.80411	0.999998	15706	0	0	highest 1%, day 9	3969
H51vsNons1.3970	Lgals4	4	0.80411	0.80393	0.999998	15705	0	0	highest 1%, day 9	3970
H51vsNons1.3971	Slc25a46	4	0.80405	0.80387	0.999998	15704	0	0	highest 1%, day 9	3971
H51vsNons1.3972	Crip1	4	0.80404	0.80384	0.999998	15703	0	0	highest 1%, day 9	3972
H51vsNons1.3973	Olfr1198	4	0.8039	0.80372	0.999998	15702	0	0	highest 1%, day 9	3973
H51vsNons1.3974	Zfp526	4	0.80383	0.80365	0.999998	15701	0	0	highest 1%, day 9	3974
H51vsNons1.3975	Peg10	4	0.80378	0.80361	0.999998	15699	0	0	highest 1%, day 9	3975
H51vsNons1.3976	Cyp8b1	4	0.80378	0.80361	0.999998	15700	0	0	highest 1%, day 9	3976
H51vsNons1.3977	Asl	4	0.80368	0.80351	0.999998	15698	0	0	highest 1%, day 9	3977
H51vsNons1.3978	Trim34b	4	0.80362	0.80344	0.999998	15697	0	0	highest 1%, day 9	3978
H51vsNons1.3979	Ctnna2	4	0.80359	0.80341	0.999998	15696	0	0	highest 1%, day 9	3979
H51vsNons1.3980	Colgalt2	4	0.80351	0.80335	0.999998	15695	0	0	highest 1%, day 9	3980
H51vsNons1.3981	Cdc42bpa	4	0.80347	0.80331	0.999998	15694	0	0	highest 1%, day 9	3981
H51vsNons1.3982	Olfr704	4	0.80344	0.80328	0.999998	15693	0	0	highest 1%, day 9	3982
H51vsNons1.3983	Cdhr5	4	0.80341	0.80324	0.999998	15692	0	0	highest 1%, day 9	3983
H51vsNons1.3984	Vmn1r211	4	0.80332	0.80315	0.999998	15691	0	0	highest 1%, day 9	3984
H51vsNons1.3985	Sorl1	4	0.80327	0.80311	0.999998	15690	0	0	highest 1%, day 9	3985
H51vsNons1.3986	Apol11b	4	0.8032	0.80303	0.999998	15689	0	0	highest 1%, day 9	3986
H51vsNons1.3987	Map3k7	4	0.80314	0.80296	0.999998	15688	0	0	highest 1%, day 9	3987
H51vsNons1.3988	Gna11	4	0.80308	0.80291	0.999998	15687	0	0	highest 1%, day 9	3988
H51vsNons1.3989	Mall	4	0.80297	0.80279	0.999998	15686	0	0	highest 1%, day 9	3989
H51vsNons1.3990	Tubb5	4	0.80292	0.80274	0.999998	15685	0	0	highest 1%, day 9	3990
H51vsNons1.3991	Ap3b2	4	0.80288	0.8027	0.999998	15684	0	0	highest 1%, day 9	3991
H51vsNons1.3992	Tmem35	4	0.80285	0.80266	0.999998	15683	0	0	highest 1%, day 9	3992
H51vsNons1.3993	Camk2b	4	0.80273	0.80255	0.999998	15682	0	0	highest 1%, day 9	3993
H51vsNons1.3994	Zfp687	4	0.80271	0.80253	0.999998	15681	0	0	highest 1%, day 9	3994
H51vsNons1.3995	Olfr960	4	0.80268	0.8025	0.999998	15680	0	0	highest 1%, day 9	3995
H51vsNons1.3996	Stt3b	4	0.80265	0.80247	0.999998	15679	0	0	highest 1%, day 9	3996
H51vsNons1.3997	Txnrd3	4	0.8025	0.80232	0.999998	15678	0	0	highest 1%, day 9	3997
H51vsNons1.3998	Nrn1l	4	0.80246	0.80227	0.999998	15677	0	0	highest 1%, day 9	3998
H51vsNons1.3999	Pcdhb18	4	0.80217	0.80198	0.999998	15676	0	0	highest 1%, day 9	3999
H51vsNons1.4000	Hmgcll1	4	0.80209	0.8019	0.999998	15675	0	0	highest 1%, day 9	4000
H51vsNons1.4001	Elp3	4	0.80206	0.80187	0.999998	15674	0	0	highest 1%, day 9	4001
H51vsNons1.4002	Inpp4a	4	0.80203	0.80183	0.999998	15673	0	0	highest 1%, day 9	4002
H51vsNons1.4003	Ldhb	4	0.8019	0.8017	0.999998	15672	0	0	highest 1%, day 9	4003
H51vsNons1.4004	Amigo1	4	0.80188	0.80167	0.999998	15671	0	0	highest 1%, day 9	4004
H51vsNons1.4005	Kdm1a	4	0.80187	0.80166	0.999998	15670	0	0	highest 1%, day 9	4005
H51vsNons1.4006	Ezr	4	0.80184	0.80163	0.999998	15669	0	0	highest 1%, day 9	4006
H51vsNons1.4007	Oas1g	4	0.8017	0.80151	0.999998	15668	0	0	highest 1%, day 9	4007
H51vsNons1.4008	Ppp4r2	4	0.80165	0.80147	0.999998	15667	0	0	highest 1%, day 9	4008
H51vsNons1.4009	Mcm8	4	0.80164	0.80146	0.999998	15666	0	0	highest 1%, day 9	4009
H51vsNons1.4010	Lcn6	4	0.80162	0.80145	0.999998	15665	0	0	highest 1%, day 9	4010
H51vsNons1.4011	Cd300lb	4	0.80159	0.80142	0.999998	15664	0	0	highest 1%, day 9	4011
H51vsNons1.4012	Eif2s3y	4	0.8015	0.80134	0.999998	15663	0	0	highest 1%, day 9	4012
H51vsNons1.4013	Fam65a	4	0.80148	0.80131	0.999998	15662	0	0	highest 1%, day 9	4013
H51vsNons1.4014	Per2	4	0.80145	0.80129	0.999998	15661	0	0	highest 1%, day 9	4014
H51vsNons1.4015	Wdr86	4	0.80137	0.80121	0.999998	15660	0	0	highest 1%, day 9	4015
H51vsNons1.4016	Faah	4	0.80132	0.80115	0.999998	15659	0	0	highest 1%, day 9	4016
H51vsNons1.4017	Phf7	4	0.80129	0.80112	0.999998	15658	0	0	highest 1%, day 9	4017
H51vsNons1.4018	Kpna1	4	0.80126	0.8011	0.999998	15657	0	0	highest 1%, day 9	4018
H51vsNons1.4019	2700089E24Rik	4	0.80118	0.80103	0.999998	15656	0	0	highest 1%, day 9	4019
H51vsNons1.4020	Glycam1	4	0.80114	0.80097	0.999998	15655	0	0	highest 1%, day 9	4020
H51vsNons1.4021	Ginm1	4	0.80112	0.80096	0.999998	15654	0	0	highest 1%, day 9	4021
H51vsNons1.4022	Rbmx	4	0.80106	0.8009	0.999998	15653	0	0	highest 1%, day 9	4022
H51vsNons1.4023	Kbtbd3	4	0.80105	0.80088	0.999998	15652	0	0	highest 1%, day 9	4023
H51vsNons1.4024	Olfr652	4	0.80103	0.80086	0.999998	15651	0	0	highest 1%, day 9	4024
H51vsNons1.4025	Hlf	4	0.80102	0.80085	0.999998	15650	0	0	highest 1%, day 9	4025
H51vsNons1.4026	Trim43c	4	0.80093	0.80076	0.999998	15649	0	0	highest 1%, day 9	4026
H51vsNons1.4027	Phf10	4	0.80088	0.80071	0.999998	15648	0	0	highest 1%, day 9	4027
H51vsNons1.4028	Kif26a	4	0.80082	0.80064	0.999998	15647	0	0	highest 1%, day 9	4028
H51vsNons1.4029	Olfr698	4	0.8008	0.80062	0.999998	15646	0	0	highest 1%, day 9	4029
H51vsNons1.4030	Zfand5	4	0.80077	0.80059	0.999998	15645	0	0	highest 1%, day 9	4030
H51vsNons1.4031	F2r	4	0.80074	0.80056	0.999998	15644	0	0	highest 1%, day 9	4031
H51vsNons1.4032	Hspa1b	4	0.80067	0.80049	0.999998	15643	0	0	highest 1%, day 9	4032
H51vsNons1.4033	Trim35	4	0.80061	0.80043	0.999998	15642	0	0	highest 1%, day 9	4033
H51vsNons1.4034	Cacng5	4	0.80055	0.80036	0.999998	15641	0	0	highest 1%, day 9	4034
H51vsNons1.4035	Hoxb2	4	0.8005	0.80032	0.999998	15640	0	0	highest 1%, day 9	4035
H51vsNons1.4036	Pcdhb16	4	0.80048	0.8003	0.999998	15639	0	0	highest 1%, day 9	4036
H51vsNons1.4037	Zfp963	4	0.80045	0.80027	0.999998	15638	0	0	highest 1%, day 9	4037
H51vsNons1.4038	Fbxw19	4	0.80044	0.80026	0.999998	15637	0	0	highest 1%, day 9	4038
H51vsNons1.4039	Camk1g	4	0.80041	0.80023	0.999998	15636	0	0	highest 1%, day 9	4039
H51vsNons1.4040	1700001O22Rik	4	0.80039	0.80021	0.999998	15635	0	0	highest 1%, day 9	4040
H51vsNons1.4041	Lypd5	4	0.80035	0.80016	0.999998	15634	0	0	highest 1%, day 9	4041
H51vsNons1.4042	Map2k6	4	0.80032	0.80013	0.999998	15633	0	0	highest 1%, day 9	4042
H51vsNons1.4043	L3mbtl1	4	0.80016	0.79999	0.999998	15632	0	0	highest 1%, day 9	4043
H51vsNons1.4044	Anpep	4	0.80015	0.79997	0.999998	15631	0	0	highest 1%, day 9	4044
H51vsNons1.4045	Olfr1170	4	0.8001	0.79992	0.999998	15630	0	0	highest 1%, day 9	4045
H51vsNons1.4046	Gm933	4	0.80007	0.79989	0.999998	15629	0	0	highest 1%, day 9	4046
H51vsNons1.4047	Gm7257	3	0.80007	0.8001	0.999998	15628	0	0	highest 1%, day 9	4047
H51vsNons1.4048	Sprr2a2	4	0.80004	0.79986	0.999998	15627	0	0	highest 1%, day 9	4048
H51vsNons1.4049	Prpf40a	4	0.80001	0.79983	0.999998	15626	0	0	highest 1%, day 9	4049
H51vsNons1.4050	Gngt1	4	0.8	0.79981	0.999998	15625	0	0	highest 1%, day 9	4050
H51vsNons1.4051	Ptrhd1	4	0.79995	0.79977	0.999998	15624	0	0	highest 1%, day 9	4051
H51vsNons1.4052	Armc8	4	0.7999	0.79972	0.999998	15623	0	0	highest 1%, day 9	4052
H51vsNons1.4053	Zfyve16	4	0.79983	0.79965	0.999998	15622	0	0	highest 1%, day 9	4053
H51vsNons1.4054	Mxi1	4	0.79979	0.79962	0.999998	15621	0	0	highest 1%, day 9	4054
H51vsNons1.4055	Chkb	4	0.79977	0.7996	0.999998	15620	0	0	highest 1%, day 9	4055
H51vsNons1.4056	Gpd1	4	0.79969	0.79953	0.999998	15619	0	0	highest 1%, day 9	4056
H51vsNons1.4057	Ccdc163	4	0.79968	0.79951	0.999998	15618	0	0	highest 1%, day 9	4057
H51vsNons1.4058	Ighmbp2	4	0.79966	0.79949	0.999998	15617	0	0	highest 1%, day 9	4058
H51vsNons1.4059	Olfr1086	4	0.79963	0.79946	0.999998	15616	0	0	highest 1%, day 9	4059
H51vsNons1.4060	Kcnk18	4	0.79961	0.79944	0.999998	15615	0	0	highest 1%, day 9	4060
H51vsNons1.4061	Abhd14b	4	0.7996	0.79943	0.999998	15614	0	0	highest 1%, day 9	4061
H51vsNons1.4062	Tmem62	4	0.79955	0.79938	0.999998	15612	0	0	highest 1%, day 9	4062
H51vsNons1.4063	Arhgef16	4	0.79955	0.79938	0.999998	15613	0	0	highest 1%, day 9	4063
H51vsNons1.4064	Pde1c	4	0.79945	0.79929	0.999998	15611	0	0	highest 1%, day 9	4064
H51vsNons1.4065	Bcl2a1a	4	0.79934	0.79917	0.999998	15610	0	0	highest 1%, day 9	4065
H51vsNons1.4066	H2-Q4	4	0.79932	0.79916	0.999998	15609	0	0	highest 1%, day 9	4066
H51vsNons1.4067	Iqcf1	4	0.79922	0.79905	0.999998	15608	0	0	highest 1%, day 9	4067
H51vsNons1.4068	Nsmce2	4	0.79915	0.79898	0.999998	15607	0	0	highest 1%, day 9	4068
H51vsNons1.4069	Dnajc15	4	0.79913	0.79896	0.999998	15606	0	0	highest 1%, day 9	4069
H51vsNons1.4070	Brix1	4	0.79896	0.7988	0.999998	15605	0	0	highest 1%, day 9	4070
H51vsNons1.4071	Cul4b	4	0.79894	0.79879	0.999998	15604	0	0	highest 1%, day 9	4071
H51vsNons1.4072	Lppr1	4	0.79891	0.79876	0.999998	15602	0	0	highest 1%, day 9	4072
H51vsNons1.4073	Eva1c	4	0.79891	0.79876	0.999998	15603	0	0	highest 1%, day 9	4073
H51vsNons1.4074	Brd9	4	0.79888	0.79873	0.999998	15601	0	0	highest 1%, day 9	4074
H51vsNons1.4075	Prepl	4	0.79886	0.79871	0.999998	15600	0	0	highest 1%, day 9	4075
H51vsNons1.4076	Siglecg	4	0.79874	0.79859	0.999998	15599	0	0	highest 1%, day 9	4076
H51vsNons1.4077	Ttc29	4	0.79871	0.79855	0.999998	15598	0	0	highest 1%, day 9	4077
H51vsNons1.4078	Bcan	4	0.7987	0.79854	0.999998	15597	0	0	highest 1%, day 9	4078
H51vsNons1.4079	Tceanc	4	0.79863	0.79847	0.999998	15596	0	0	highest 1%, day 9	4079
H51vsNons1.4080	Ostc	4	0.7986	0.79845	0.999998	15595	0	0	highest 1%, day 9	4080
H51vsNons1.4081	Pot1a	4	0.79859	0.79843	0.999998	15594	0	0	highest 1%, day 9	4081
H51vsNons1.4082	St8sia2	4	0.7985	0.79835	0.999998	15593	0	0	highest 1%, day 9	4082
H51vsNons1.4083	Fam173b	4	0.79847	0.79832	0.999998	15592	0	0	highest 1%, day 9	4083
H51vsNons1.4084	Pkp1	4	0.79844	0.79829	0.999998	15591	0	0	highest 1%, day 9	4084
H51vsNons1.4085	Olfr49	4	0.79842	0.79828	0.999998	15590	0	0	highest 1%, day 9	4085
H51vsNons1.4086	Gm3404	4	0.79824	0.79809	0.999998	15589	0	0	highest 1%, day 9	4086
H51vsNons1.4087	Gm5885	4	0.79821	0.79806	0.999998	15588	0	0	highest 1%, day 9	4087
H51vsNons1.4088	Prpf18	4	0.79814	0.798	0.999998	15587	0	0	highest 1%, day 9	4088
H51vsNons1.4089	Mansc4	4	0.79805	0.79791	0.999998	15586	0	0	highest 1%, day 9	4089
H51vsNons1.4090	Secisbp2l	4	0.79804	0.79789	0.999998	15585	0	0	highest 1%, day 9	4090
H51vsNons1.4091	Crmp1	4	0.79797	0.79783	0.999998	15584	0	0	highest 1%, day 9	4091
H51vsNons1.4092	Mmrn2	4	0.79791	0.79776	0.999998	15583	0	0	highest 1%, day 9	4092
H51vsNons1.4093	G6pd2	4	0.7979	0.79774	0.999998	15582	0	0	highest 1%, day 9	4093
H51vsNons1.4094	Msr1	4	0.79787	0.7977	0.999998	15581	0	0	highest 1%, day 9	4094
H51vsNons1.4095	P2ry4	4	0.79782	0.79765	0.999998	15580	0	0	highest 1%, day 9	4095
H51vsNons1.4096	Zfp239	4	0.79768	0.79751	0.999998	15579	0	0	highest 1%, day 9	4096
H51vsNons1.4097	Prm2	4	0.79756	0.79739	0.999998	15578	0	0	highest 1%, day 9	4097
H51vsNons1.4098	Hs3st3b1	4	0.79754	0.79737	0.999998	15577	0	0	highest 1%, day 9	4098
H51vsNons1.4099	Top3b	4	0.79751	0.79734	0.999998	15576	0	0	highest 1%, day 9	4099
H51vsNons1.4100	Zcchc17	4	0.79742	0.79725	0.999998	15575	0	0	highest 1%, day 9	4100
H51vsNons1.4101	Gm3763	3	0.7974	0.79742	0.999998	15574	0	0	highest 1%, day 9	4101
H51vsNons1.4102	Vmn1r74	4	0.79739	0.79721	0.999998	15573	0	0	highest 1%, day 9	4102
H51vsNons1.4103	Gpatch8	4	0.79731	0.79714	0.999998	15572	0	0	highest 1%, day 9	4103
H51vsNons1.4104	Srp54b	4	0.7973	0.79713	0.999998	15571	0	0	highest 1%, day 9	4104
H51vsNons1.4105	Ccdc160	4	0.79719	0.79701	0.999998	15570	0	0	highest 1%, day 9	4105
H51vsNons1.4106	Olfr1220	4	0.79708	0.7969	0.999998	15569	0	0	highest 1%, day 9	4106
H51vsNons1.4107	Smok3a	4	0.79705	0.79687	0.999998	15568	0	0	highest 1%, day 9	4107
H51vsNons1.4108	Paip1	4	0.797	0.79683	0.999998	15567	0	0	highest 1%, day 9	4108
H51vsNons1.4109	Galnt4	4	0.79699	0.79681	0.999998	15566	0	0	highest 1%, day 9	4109
H51vsNons1.4110	Ttc36	4	0.79696	0.79679	0.999998	15565	0	0	highest 1%, day 9	4110
H51vsNons1.4111	Tax1bp1	4	0.79694	0.79677	0.999998	15564	0	0	highest 1%, day 9	4111
H51vsNons1.4112	Olfr629	4	0.7969	0.79673	0.999998	15563	0	0	highest 1%, day 9	4112
H51vsNons1.4113	Dhrs7b	4	0.79682	0.79665	0.999998	15562	0	0	highest 1%, day 9	4113
H51vsNons1.4114	Gucy2d	4	0.7968	0.79663	0.999998	15561	0	0	highest 1%, day 9	4114
H51vsNons1.4115	AI182371	4	0.79674	0.79656	0.999998	15560	0	0	highest 1%, day 9	4115
H51vsNons1.4116	Dmrtc1a	4	0.7967	0.79652	0.999998	15559	0	0	highest 1%, day 9	4116
H51vsNons1.4117	Wrnip1	4	0.79666	0.79649	0.999998	15558	0	0	highest 1%, day 9	4117
H51vsNons1.4118	Rdh1	4	0.79665	0.79648	0.999998	15557	0	0	highest 1%, day 9	4118
H51vsNons1.4119	Cep350	4	0.79663	0.79646	0.999998	15556	0	0	highest 1%, day 9	4119
H51vsNons1.4120	Cts8	4	0.79662	0.79644	0.999998	15555	0	0	highest 1%, day 9	4120
H51vsNons1.4121	Wdr73	4	0.7966	0.79643	0.999998	15554	0	0	highest 1%, day 9	4121
H51vsNons1.4122	Mrps31	4	0.79653	0.79635	0.999998	15553	0	0	highest 1%, day 9	4122
H51vsNons1.4123	Usp53	4	0.79645	0.79629	0.999998	15552	0	0	highest 1%, day 9	4123
H51vsNons1.4124	Grid2ip	4	0.79637	0.79621	0.999998	15551	0	0	highest 1%, day 9	4124
H51vsNons1.4125	Stx17	4	0.79636	0.7962	0.999998	15550	0	0	highest 1%, day 9	4125
H51vsNons1.4126	Olfr1418	4	0.79634	0.79618	0.999998	15549	0	0	highest 1%, day 9	4126
H51vsNons1.4127	Ccl26	4	0.79632	0.79616	0.999998	15548	0	0	highest 1%, day 9	4127
H51vsNons1.4128	Kcnh2	4	0.79629	0.79613	0.999998	15547	0	0	highest 1%, day 9	4128
H51vsNons1.4129	Ubqln1	4	0.79623	0.79606	0.999998	15546	0	0	highest 1%, day 9	4129
H51vsNons1.4130	Nalcn	4	0.79621	0.79603	0.999998	15545	0	0	highest 1%, day 9	4130
H51vsNons1.4131	Gm13088	4	0.79617	0.796	0.999998	15544	0	0	highest 1%, day 9	4131
H51vsNons1.4132	Pcdhb7	4	0.79615	0.79598	0.999998	15543	0	0	highest 1%, day 9	4132
H51vsNons1.4133	Fut8	4	0.79605	0.79588	0.999998	15542	0	0	highest 1%, day 9	4133
H51vsNons1.4134	Olfr175-ps1	4	0.79602	0.79585	0.999998	15541	0	0	highest 1%, day 9	4134
H51vsNons1.4135	Gm4841	4	0.79588	0.79571	0.999998	15540	0	0	highest 1%, day 9	4135
H51vsNons1.4136	Krtap4-7	4	0.79571	0.79554	0.999998	15539	0	0	highest 1%, day 9	4136
H51vsNons1.4137	Jagn1	4	0.79564	0.79549	0.999998	15538	0	0	highest 1%, day 9	4137
H51vsNons1.4138	Klhl34	4	0.79557	0.79542	0.999998	15537	0	0	highest 1%, day 9	4138
H51vsNons1.4139	Pls1	4	0.79554	0.7954	0.999998	15536	0	0	highest 1%, day 9	4139
H51vsNons1.4140	Hps4	4	0.79543	0.79527	0.999998	15535	0	0	highest 1%, day 9	4140
H51vsNons1.4141	Hcrtr1	4	0.79535	0.7952	0.999998	15534	0	0	highest 1%, day 9	4141
H51vsNons1.4142	Man2b1	4	0.79527	0.79513	0.999998	15533	0	0	highest 1%, day 9	4142
H51vsNons1.4143	1700021F07Rik	4	0.79526	0.79511	0.999998	15532	0	0	highest 1%, day 9	4143
H51vsNons1.4144	Tas2r114	4	0.79522	0.79508	0.999998	15531	0	0	highest 1%, day 9	4144
H51vsNons1.4145	Ero1l	4	0.79515	0.795	0.999998	15530	0	0	highest 1%, day 9	4145
H51vsNons1.4146	Rab12	4	0.79499	0.79485	0.999998	15529	0	0	highest 1%, day 9	4146
H51vsNons1.4147	Emx2	4	0.79491	0.79478	0.999998	15528	0	0	highest 1%, day 9	4147
H51vsNons1.4148	Smc5	4	0.79488	0.79475	0.999998	15527	0	0	highest 1%, day 9	4148
H51vsNons1.4149	Cxcr3	4	0.79484	0.7947	0.999998	15526	0	0	highest 1%, day 9	4149
H51vsNons1.4150	Xlr5b	4	0.79477	0.79464	0.999998	15525	0	0	highest 1%, day 9	4150
H51vsNons1.4151	1700013G24Rik	4	0.79471	0.79459	0.999998	15524	0	0	highest 1%, day 9	4151
H51vsNons1.4152	Vmn2r76	4	0.79465	0.79452	0.999998	15523	0	0	highest 1%, day 9	4152
H51vsNons1.4153	Cyp51	4	0.79448	0.79436	0.999998	15522	0	0	highest 1%, day 9	4153
H51vsNons1.4154	Incenp	4	0.79428	0.79416	0.999998	15521	0	0	highest 1%, day 9	4154
H51vsNons1.4155	Vmn1r199	4	0.79421	0.7941	0.999998	15520	0	0	highest 1%, day 9	4155
H51vsNons1.4156	Cblc	4	0.79418	0.79407	0.999998	15519	0	0	highest 1%, day 9	4156
H51vsNons1.4157	Wnt2b	4	0.79415	0.79404	0.999998	15518	0	0	highest 1%, day 9	4157
H51vsNons1.4158	Med1	4	0.79412	0.794	0.999998	15517	0	0	highest 1%, day 9	4158
H51vsNons1.4159	Grifin	4	0.79409	0.79398	0.999998	15516	0	0	highest 1%, day 9	4159
H51vsNons1.4160	Scgb1b27	4	0.79396	0.79384	0.999998	15515	0	0	highest 1%, day 9	4160
H51vsNons1.4161	Zfp260	4	0.7939	0.79378	0.999998	15514	0	0	highest 1%, day 9	4161
H51vsNons1.4162	Rasa1	4	0.79387	0.79375	0.999998	15513	0	0	highest 1%, day 9	4162
H51vsNons1.4163	Gng11	4	0.79385	0.79373	0.999998	15512	0	0	highest 1%, day 9	4163
H51vsNons1.4164	Naglu	4	0.79384	0.79372	0.999998	15511	0	0	highest 1%, day 9	4164
H51vsNons1.4165	Junb	4	0.79381	0.79368	0.999998	15510	0	0	highest 1%, day 9	4165
H51vsNons1.4166	Gm12169	4	0.79379	0.79367	0.999998	15509	0	0	highest 1%, day 9	4166
H51vsNons1.4167	Vmn1r210	4	0.79365	0.79352	0.999998	15508	0	0	highest 1%, day 9	4167
H51vsNons1.4168	Capn1	4	0.79362	0.79349	0.999998	15507	0	0	highest 1%, day 9	4168
H51vsNons1.4169	Bend5	4	0.7936	0.79347	0.999998	15506	0	0	highest 1%, day 9	4169
H51vsNons1.4170	Papl	4	0.79357	0.79344	0.999998	15505	0	0	highest 1%, day 9	4170
H51vsNons1.4171	Focad	4	0.79356	0.79342	0.999998	15504	0	0	highest 1%, day 9	4171
H51vsNons1.4172	Sertad1	4	0.79354	0.7934	0.999998	15503	0	0	highest 1%, day 9	4172
H51vsNons1.4173	Dusp7	4	0.79348	0.79334	0.999998	15502	0	0	highest 1%, day 9	4173
H51vsNons1.4174	Pof1b	4	0.79346	0.79332	0.999998	15501	0	0	highest 1%, day 9	4174
H51vsNons1.4175	Parp3	4	0.79343	0.79329	0.999998	15500	0	0	highest 1%, day 9	4175
H51vsNons1.4176	Zfp729b	4	0.79339	0.79325	0.999998	15499	0	0	highest 1%, day 9	4176
H51vsNons1.4177	Krt77	4	0.79327	0.79311	0.999998	15498	0	0	highest 1%, day 9	4177
H51vsNons1.4178	Clec2e	4	0.79323	0.79307	0.999998	15497	0	0	highest 1%, day 9	4178
H51vsNons1.4179	Ric1	4	0.79321	0.79306	0.999998	15496	0	0	highest 1%, day 9	4179
H51vsNons1.4180	Tmem27	4	0.79319	0.79303	0.999998	15495	0	0	highest 1%, day 9	4180
H51vsNons1.4181	Rdx	4	0.7931	0.79293	0.999998	15494	0	0	highest 1%, day 9	4181
H51vsNons1.4182	Mep1b	4	0.79309	0.79292	0.999998	15493	0	0	highest 1%, day 9	4182
H51vsNons1.4183	Zfp352	4	0.79303	0.79286	0.999998	15492	0	0	highest 1%, day 9	4183
H51vsNons1.4184	Gm5128	4	0.79298	0.79281	0.999998	15491	0	0	highest 1%, day 9	4184
H51vsNons1.4185	Obox5	4	0.79296	0.7928	0.999998	15490	0	0	highest 1%, day 9	4185
H51vsNons1.4186	Defb1	4	0.7929	0.79274	0.999998	15489	0	0	highest 1%, day 9	4186
H51vsNons1.4187	Ctss	4	0.79285	0.79269	0.999998	15488	0	0	highest 1%, day 9	4187
H51vsNons1.4188	Foxc1	4	0.79276	0.7926	0.999998	15487	0	0	highest 1%, day 9	4188
H51vsNons1.4189	Nr4a3	4	0.79273	0.79257	0.999998	15486	0	0	highest 1%, day 9	4189
H51vsNons1.4190	Ercc6l2	4	0.7927	0.79254	0.999998	15485	0	0	highest 1%, day 9	4190
H51vsNons1.4191	Kcna5	4	0.79261	0.79246	0.999998	15484	0	0	highest 1%, day 9	4191
H51vsNons1.4192	Apod	4	0.79261	0.79246	0.999998	15483	0	0	highest 1%, day 9	4192
H51vsNons1.4193	Rock2	4	0.79259	0.79243	0.999998	15482	0	0	highest 1%, day 9	4193
H51vsNons1.4194	Timp2	4	0.79251	0.79236	0.999998	15481	0	0	highest 1%, day 9	4194
H51vsNons1.4195	Rspo4	4	0.79243	0.79228	0.999998	15480	0	0	highest 1%, day 9	4195
H51vsNons1.4196	Chchd7	4	0.79241	0.79226	0.999998	15478	0	0	highest 1%, day 9	4196
H51vsNons1.4197	Gldc	4	0.79241	0.79226	0.999998	15479	0	0	highest 1%, day 9	4197
H51vsNons1.4198	Pcolce2	4	0.79237	0.79223	0.999998	15477	0	0	highest 1%, day 9	4198
H51vsNons1.4199	B3gnt9	4	0.79231	0.79216	0.999998	15476	0	0	highest 1%, day 9	4199
H51vsNons1.4200	Olfr169	4	0.79227	0.79212	0.999998	15475	0	0	highest 1%, day 9	4200
H51vsNons1.4201	Zfp827	4	0.7922	0.79204	0.999998	15474	0	0	highest 1%, day 9	4201
H51vsNons1.4202	Cnksr2	4	0.7921	0.79194	0.999998	15473	0	0	highest 1%, day 9	4202
H51vsNons1.4203	Tgm6	4	0.79207	0.79191	0.999998	15472	0	0	highest 1%, day 9	4203
H51vsNons1.4204	Unc119	4	0.79205	0.79189	0.999998	15471	0	0	highest 1%, day 9	4204
H51vsNons1.4205	Tppp2	4	0.79202	0.79186	0.999998	15470	0	0	highest 1%, day 9	4205
H51vsNons1.4206	Jmjd6	4	0.79199	0.79182	0.999998	15469	0	0	highest 1%, day 9	4206
H51vsNons1.4207	Pnliprp2	4	0.79197	0.7918	0.999998	15468	0	0	highest 1%, day 9	4207
H51vsNons1.4208	Cml1	4	0.79194	0.79177	0.999998	15467	0	0	highest 1%, day 9	4208
H51vsNons1.4209	Zap70	4	0.7919	0.79174	0.999998	15466	0	0	highest 1%, day 9	4209
H51vsNons1.4210	Scgb1b2	4	0.79186	0.7917	0.999998	15465	0	0	highest 1%, day 9	4210
H51vsNons1.4211	Olfr1095	4	0.79181	0.79165	0.999998	15464	0	0	highest 1%, day 9	4211
H51vsNons1.4212	Zfp174	4	0.79177	0.79161	0.999998	15463	0	0	highest 1%, day 9	4212
H51vsNons1.4213	Tmem28	4	0.79176	0.79159	0.999998	15462	0	0	highest 1%, day 9	4213
H51vsNons1.4214	Fnd3c2	4	0.79172	0.79156	0.999998	15461	0	0	highest 1%, day 9	4214
H51vsNons1.4215	Zcchc18	4	0.79169	0.79153	0.999998	15460	0	0	highest 1%, day 9	4215
H51vsNons1.4216	4931429I11Rik	4	0.79168	0.79151	0.999998	15459	0	0	highest 1%, day 9	4216
H51vsNons1.4217	Sox21	4	0.79165	0.79148	0.999998	15458	0	0	highest 1%, day 9	4217
H51vsNons1.4218	Daglb	3	0.79163	0.79174	0.999998	15457	0	0	highest 1%, day 9	4218
H51vsNons1.4219	Slc7a13	4	0.7916	0.79143	0.999998	15456	0	0	highest 1%, day 9	4219
H51vsNons1.4220	Nup210l	4	0.79157	0.7914	0.999998	15455	0	0	highest 1%, day 9	4220
H51vsNons1.4221	Fzd2	4	0.79153	0.79137	0.999998	15454	0	0	highest 1%, day 9	4221
H51vsNons1.4222	Esp23	4	0.79152	0.79135	0.999998	15453	0	0	highest 1%, day 9	4222
H51vsNons1.4223	Ulk1	4	0.79147	0.7913	0.999998	15452	0	0	highest 1%, day 9	4223
H51vsNons1.4224	Olfr1180	4	0.79144	0.79127	0.999998	15451	0	0	highest 1%, day 9	4224
H51vsNons1.4225	Cacfd1	4	0.79141	0.79125	0.999998	15450	0	0	highest 1%, day 9	4225
H51vsNons1.4226	Fam71a	4	0.79139	0.79123	0.999998	15449	0	0	highest 1%, day 9	4226
H51vsNons1.4227	Pfkl	4	0.79138	0.79122	0.999998	15448	0	0	highest 1%, day 9	4227
H51vsNons1.4228	Utp14b	4	0.79131	0.79115	0.999998	15447	0	0	highest 1%, day 9	4228
H51vsNons1.4229	Stim1	4	0.79129	0.79113	0.999998	15446	0	0	highest 1%, day 9	4229
H51vsNons1.4230	Zfp105	4	0.79127	0.7911	0.999998	15445	0	0	highest 1%, day 9	4230
H51vsNons1.4231	Zfp873	4	0.79123	0.79106	0.999998	15444	0	0	highest 1%, day 9	4231
H51vsNons1.4232	Mios	4	0.7912	0.79104	0.999998	15443	0	0	highest 1%, day 9	4232
H51vsNons1.4233	Myom3	4	0.79119	0.79102	0.999998	15442	0	0	highest 1%, day 9	4233
H51vsNons1.4234	Phlda3	4	0.79117	0.791	0.999998	15441	0	0	highest 1%, day 9	4234
H51vsNons1.4235	Glul	4	0.79106	0.79089	0.999998	15440	0	0	highest 1%, day 9	4235
H51vsNons1.4236	Map3k4	4	0.79103	0.79086	0.999998	15439	0	0	highest 1%, day 9	4236
H51vsNons1.4237	Wdr74	4	0.79102	0.79084	0.999998	15438	0	0	highest 1%, day 9	4237
H51vsNons1.4238	Nucb2	4	0.79098	0.7908	0.999998	15436	0	0	highest 1%, day 9	4238
H51vsNons1.4239	Ccin	4	0.79098	0.7908	0.999998	15437	0	0	highest 1%, day 9	4239
H51vsNons1.4240	Rs1	4	0.7909	0.79072	0.999998	15435	0	0	highest 1%, day 9	4240
H51vsNons1.4241	Zdhhc18	4	0.79086	0.79068	0.999998	15434	0	0	highest 1%, day 9	4241
H51vsNons1.4242	Ppp1r18	4	0.79079	0.79062	0.999998	15433	0	0	highest 1%, day 9	4242
H51vsNons1.4243	Babam1	4	0.79075	0.79057	0.999998	15432	0	0	highest 1%, day 9	4243
H51vsNons1.4244	Gm16390	4	0.79064	0.79047	0.999998	15431	0	0	highest 1%, day 9	4244
H51vsNons1.4245	Tbk1	4	0.79062	0.79044	0.999998	15430	0	0	highest 1%, day 9	4245
H51vsNons1.4246	Stxbp3a	4	0.79059	0.79042	0.999998	15429	0	0	highest 1%, day 9	4246
H51vsNons1.4247	Nelfa	4	0.79056	0.79039	0.999998	15428	0	0	highest 1%, day 9	4247
H51vsNons1.4248	Olfr322	4	0.79054	0.79037	0.999998	15427	0	0	highest 1%, day 9	4248
H51vsNons1.4249	Zfp354c	4	0.79053	0.79035	0.999998	15426	0	0	highest 1%, day 9	4249
H51vsNons1.4250	Vmn1r21	4	0.79051	0.79034	0.999998	15425	0	0	highest 1%, day 9	4250
H51vsNons1.4251	Hspa4l	4	0.79049	0.79032	0.999998	15424	0	0	highest 1%, day 9	4251
H51vsNons1.4252	Henmt1	4	0.79048	0.79031	0.999998	15423	0	0	highest 1%, day 9	4252
H51vsNons1.4253	Erlin2	4	0.79043	0.79026	0.999998	15422	0	0	highest 1%, day 9	4253
H51vsNons1.4254	Il10	4	0.79041	0.79024	0.999998	15421	0	0	highest 1%, day 9	4254
H51vsNons1.4255	Adal	4	0.79035	0.79019	0.999998	15420	0	0	highest 1%, day 9	4255
H51vsNons1.4256	Prom1	4	0.7903	0.79012	0.999998	15419	0	0	highest 1%, day 9	4256
H51vsNons1.4257	Ddx56	4	0.79026	0.79007	0.999998	15418	0	0	highest 1%, day 9	4257
H51vsNons1.4258	Gm4141	4	0.79024	0.79006	0.999998	15417	0	0	highest 1%, day 9	4258
H51vsNons1.4259	Coro6	4	0.7902	0.79002	0.999998	15416	0	0	highest 1%, day 9	4259
H51vsNons1.4260	Prnd	4	0.79011	0.78993	0.999998	15415	0	0	highest 1%, day 9	4260
H51vsNons1.4261	Pdpr	4	0.79005	0.78987	0.999998	15414	0	0	highest 1%, day 9	4261
H51vsNons1.4262	Hist1h4b	4	0.79004	0.78986	0.999998	15413	0	0	highest 1%, day 9	4262
H51vsNons1.4263	Dusp27	4	0.79002	0.78984	0.999998	15412	0	0	highest 1%, day 9	4263
H51vsNons1.4264	Olfr316	4	0.78998	0.78981	0.999998	15410	0	0	highest 1%, day 9	4264
H51vsNons1.4265	Rxfp3	4	0.78998	0.78981	0.999998	15411	0	0	highest 1%, day 9	4265
H51vsNons1.4266	B2m	4	0.78996	0.78979	0.999998	15409	0	0	highest 1%, day 9	4266
H51vsNons1.4267	Cyp2c50	4	0.78989	0.78973	0.999998	15408	0	0	highest 1%, day 9	4267
H51vsNons1.4268	Eddm3b	4	0.78979	0.78963	0.999998	15407	0	0	highest 1%, day 9	4268
H51vsNons1.4269	Trpc2	4	0.78969	0.78953	0.999998	15406	0	0	highest 1%, day 9	4269
H51vsNons1.4270	Zfp474	4	0.78962	0.78945	0.999998	15405	0	0	highest 1%, day 9	4270
H51vsNons1.4271	Dirc2	4	0.78954	0.78938	0.999998	15404	0	0	highest 1%, day 9	4271
H51vsNons1.4272	Nacad	4	0.78953	0.78937	0.999998	15403	0	0	highest 1%, day 9	4272
H51vsNons1.4273	Ipo11	4	0.7895	0.78933	0.999998	15402	0	0	highest 1%, day 9	4273
H51vsNons1.4274	Haghl	4	0.78942	0.78924	0.999998	15401	0	0	highest 1%, day 9	4274
H51vsNons1.4275	Vmn1r123	4	0.78939	0.78922	0.999998	15400	0	0	highest 1%, day 9	4275
H51vsNons1.4276	Fignl1	4	0.78935	0.78918	0.999998	15399	0	0	highest 1%, day 9	4276
H51vsNons1.4277	Hrh3	4	0.78918	0.78902	0.999998	15398	0	0	highest 1%, day 9	4277
H51vsNons1.4278	Kcnh8	4	0.78914	0.78898	0.999998	15397	0	0	highest 1%, day 9	4278
H51vsNons1.4279	Gimap6	4	0.7891	0.78895	0.999998	15396	0	0	highest 1%, day 9	4279
H51vsNons1.4280	Olfr220	4	0.78908	0.78893	0.999998	15395	0	0	highest 1%, day 9	4280
H51vsNons1.4281	Cd180	4	0.78907	0.78891	0.999998	15394	0	0	highest 1%, day 9	4281
H51vsNons1.4282	Olfr487	4	0.78902	0.78887	0.999998	15393	0	0	highest 1%, day 9	4282
H51vsNons1.4283	Tdg	4	0.78899	0.78883	0.999998	15392	0	0	highest 1%, day 9	4283
H51vsNons1.4284	Hmox2	4	0.78897	0.78881	0.999998	15391	0	0	highest 1%, day 9	4284
H51vsNons1.4285	Htr1b	4	0.78891	0.78875	0.999998	15390	0	0	highest 1%, day 9	4285
H51vsNons1.4286	Col22a1	4	0.78878	0.78862	0.999998	15389	0	0	highest 1%, day 9	4286
H51vsNons1.4287	Rnase2a	4	0.78875	0.78858	0.999998	15388	0	0	highest 1%, day 9	4287
H51vsNons1.4288	Trappc10	4	0.78867	0.7885	0.999998	15387	0	0	highest 1%, day 9	4288
H51vsNons1.4289	Kcmf1	4	0.78863	0.78846	0.999998	15386	0	0	highest 1%, day 9	4289
H51vsNons1.4290	Gtf3c1	4	0.78861	0.78843	0.999998	15385	0	0	highest 1%, day 9	4290
H51vsNons1.4291	Prkaa2	4	0.78856	0.78838	0.999998	15384	0	0	highest 1%, day 9	4291
H51vsNons1.4292	Cd79a	4	0.7884	0.78823	0.999998	15383	0	0	highest 1%, day 9	4292
H51vsNons1.4293	Nme7	4	0.78837	0.78819	0.999998	15382	0	0	highest 1%, day 9	4293
H51vsNons1.4294	Lyg2	4	0.78835	0.78818	0.999998	15381	0	0	highest 1%, day 9	4294
H51vsNons1.4295	Med10	4	0.78831	0.78813	0.999998	15380	0	0	highest 1%, day 9	4295
H51vsNons1.4296	Scg2	4	0.78829	0.78811	0.999998	15379	0	0	highest 1%, day 9	4296
H51vsNons1.4297	Gng5	4	0.78827	0.7881	0.999998	15378	0	0	highest 1%, day 9	4297
H51vsNons1.4298	Adrbk2	4	0.78823	0.78804	0.999998	15377	0	0	highest 1%, day 9	4298
H51vsNons1.4299	Tfcp2	4	0.78818	0.788	0.999998	15376	0	0	highest 1%, day 9	4299
H51vsNons1.4300	Bnip3l	4	0.78813	0.78795	0.999998	15375	0	0	highest 1%, day 9	4300
H51vsNons1.4301	Sftpa1	4	0.78808	0.7879	0.999998	15374	0	0	highest 1%, day 9	4301
H51vsNons1.4302	Fbxw10	4	0.78797	0.78778	0.999998	15373	0	0	highest 1%, day 9	4302
H51vsNons1.4303	Pus3	4	0.78794	0.78774	0.999998	15372	0	0	highest 1%, day 9	4303
H51vsNons1.4304	1700042G07Rik	3	0.78793	0.78804	0.999998	15371	0	0	highest 1%, day 9	4304
H51vsNons1.4305	Tas2r123	4	0.78792	0.78773	0.999998	15370	0	0	highest 1%, day 9	4305
H51vsNons1.4306	Haao	4	0.78783	0.78764	0.999998	15369	0	0	highest 1%, day 9	4306
H51vsNons1.4307	Slc27a6	4	0.7878	0.78761	0.999998	15368	0	0	highest 1%, day 9	4307
H51vsNons1.4308	Ankrd6	4	0.78773	0.78755	0.999998	15367	0	0	highest 1%, day 9	4308
H51vsNons1.4309	Proser2	4	0.78772	0.78754	0.999998	15366	0	0	highest 1%, day 9	4309
H51vsNons1.4310	Stom	4	0.7877	0.78753	0.999998	15365	0	0	highest 1%, day 9	4310
H51vsNons1.4311	Clrn1	4	0.78767	0.78749	0.999998	15364	0	0	highest 1%, day 9	4311
H51vsNons1.4312	Wif1	4	0.78749	0.78732	0.999998	15363	0	0	highest 1%, day 9	4312
H51vsNons1.4313	Spag1	4	0.78746	0.78728	0.999998	15362	0	0	highest 1%, day 9	4313
H51vsNons1.4314	Ccnl2	4	0.78744	0.78726	0.999998	15361	0	0	highest 1%, day 9	4314
H51vsNons1.4315	Tcl1b5	4	0.7874	0.78721	0.999998	15360	0	0	highest 1%, day 9	4315
H51vsNons1.4316	Caps2	4	0.78733	0.78715	0.999998	15359	0	0	highest 1%, day 9	4316
H51vsNons1.4317	Adprhl1	4	0.78727	0.78708	0.999998	15358	0	0	highest 1%, day 9	4317
H51vsNons1.4318	Cstb	4	0.78725	0.78708	0.999998	15357	0	0	highest 1%, day 9	4318
H51vsNons1.4319	Pfkfb4	4	0.78711	0.78694	0.999998	15356	0	0	highest 1%, day 9	4319
H51vsNons1.4320	Prr27	4	0.78702	0.78686	0.999998	15355	0	0	highest 1%, day 9	4320
H51vsNons1.4321	Nefh	4	0.78693	0.78676	0.999998	15354	0	0	highest 1%, day 9	4321
H51vsNons1.4322	Prrc1	4	0.78687	0.78671	0.999998	15353	0	0	highest 1%, day 9	4322
H51vsNons1.4323	Lce1d	4	0.78678	0.78661	0.999998	15352	0	0	highest 1%, day 9	4323
H51vsNons1.4324	Cypt3	4	0.78673	0.78655	0.999998	15351	0	0	highest 1%, day 9	4324
H51vsNons1.4325	Mrgpra2b	4	0.78669	0.78652	0.999998	15350	0	0	highest 1%, day 9	4325
H51vsNons1.4326	Gsg2	4	0.78668	0.7865	0.999998	15349	0	0	highest 1%, day 9	4326
H51vsNons1.4327	Hgf	4	0.78664	0.78646	0.999998	15348	0	0	highest 1%, day 9	4327
H51vsNons1.4328	Cmtm2a	4	0.7866	0.78642	0.999998	15347	0	0	highest 1%, day 9	4328
H51vsNons1.4329	Sod2	4	0.78655	0.78636	0.999998	15346	0	0	highest 1%, day 9	4329
H51vsNons1.4330	Eftud1	4	0.78653	0.78635	0.999998	15345	0	0	highest 1%, day 9	4330
H51vsNons1.4331	Gan	4	0.78648	0.7863	0.999998	15344	0	0	highest 1%, day 9	4331
H51vsNons1.4332	Spon1	4	0.78645	0.78628	0.999998	15343	0	0	highest 1%, day 9	4332
H51vsNons1.4333	Dusp6	4	0.78642	0.78625	0.999998	15342	0	0	highest 1%, day 9	4333
H51vsNons1.4334	Chpf2	4	0.78639	0.78621	0.999998	15341	0	0	highest 1%, day 9	4334
H51vsNons1.4335	Osr1	4	0.78636	0.78619	0.999998	15340	0	0	highest 1%, day 9	4335
H51vsNons1.4336	Adipor2	4	0.78634	0.78617	0.999998	15339	0	0	highest 1%, day 9	4336
H51vsNons1.4337	Ccdc159	4	0.78632	0.78616	0.999998	15338	0	0	highest 1%, day 9	4337
H51vsNons1.4338	Ankrd36	4	0.78631	0.78614	0.999998	15337	0	0	highest 1%, day 9	4338
H51vsNons1.4339	Dyrk4	4	0.78629	0.78613	0.999998	15336	0	0	highest 1%, day 9	4339
H51vsNons1.4340	Neto1	4	0.78626	0.7861	0.999998	15335	0	0	highest 1%, day 9	4340
H51vsNons1.4341	Olfr11	4	0.78624	0.78608	0.999998	15334	0	0	highest 1%, day 9	4341
H51vsNons1.4342	Mup5	4	0.78616	0.786	0.999998	15333	0	0	highest 1%, day 9	4342
H51vsNons1.4343	Actbl2	4	0.786	0.78584	0.999998	15332	0	0	highest 1%, day 9	4343
H51vsNons1.4344	Fcgr4	4	0.78598	0.78581	0.999998	15331	0	0	highest 1%, day 9	4344
H51vsNons1.4345	Ccdc171	4	0.78592	0.78576	0.999998	15330	0	0	highest 1%, day 9	4345
H51vsNons1.4346	Zfp667	4	0.78585	0.78569	0.999998	15329	1	0.38015	highest 1%, day 9	4346
H51vsNons1.4347	Fnbp1l	4	0.78567	0.7855	0.999998	15328	1	0.38927	highest 1%, day 9	4347
H51vsNons1.4348	Ankrd13a	4	0.78565	0.78548	0.999998	15327	1	0.39186	highest 1%, day 9	4348
H51vsNons1.4349	Natd1	4	0.78563	0.78546	0.999998	15326	1	0.36486	highest 1%, day 9	4349
H51vsNons1.4350	Anln	4	0.78557	0.7854	0.999998	15325	1	0.39934	highest 1%, day 9	4350
H51vsNons1.4351	Itga5	4	0.78554	0.78537	0.999998	15324	1	0.3825	highest 1%, day 9	4351
H51vsNons1.4352	Bbs10	4	0.78546	0.78528	0.999998	15323	1	0.377	highest 1%, day 9	4352
H51vsNons1.4353	Ces1g	4	0.78544	0.78527	0.999998	15322	1	0.39313	highest 1%, day 9	4353
H51vsNons1.4354	Nppb	4	0.78541	0.78523	0.999998	15321	1	0.38343	highest 1%, day 9	4354
H51vsNons1.4355	Cdk5r1	4	0.78539	0.78521	0.999998	15320	1	0.4004	highest 1%, day 9	4355
H51vsNons1.4356	Pawr	4	0.78531	0.78514	0.999998	15319	1	0.37444	highest 1%, day 9	4356
H51vsNons1.4357	Ptpn14	4	0.78523	0.78506	0.999998	15318	1	0.36615	highest 1%, day 9	4357
H51vsNons1.4358	Amy2a4	4	0.78518	0.785	0.999998	15317	1	0.4236	highest 1%, day 9	4358
H51vsNons1.4359	Fam171b	4	0.78515	0.78498	0.999998	15316	1	0.41697	highest 1%, day 9	4359
H51vsNons1.4360	Wdr7	4	0.78512	0.78495	0.999998	15315	1	0.38502	highest 1%, day 9	4360
H51vsNons1.4361	Krtap7-1	4	0.7851	0.78493	0.999998	15314	1	0.39489	highest 1%, day 9	4361
H51vsNons1.4362	Olfr986	4	0.78509	0.78491	0.999998	15313	1	0.3796	highest 1%, day 9	4362
H51vsNons1.4363	Olfr684	4	0.78502	0.78485	0.999998	15312	1	0.42219	highest 1%, day 9	4363
H51vsNons1.4364	Spink2	4	0.78501	0.78483	0.999998	15311	1	0.37754	highest 1%, day 9	4364
H51vsNons1.4365	Aldoart2	4	0.78497	0.78479	0.999998	15310	1	0.38635	highest 1%, day 9	4365
H51vsNons1.4366	Tmcc2	4	0.78493	0.78474	0.999998	15309	1	0.39374	highest 1%, day 9	4366
H51vsNons1.4367	Echs1	4	0.78491	0.78473	0.999998	15308	1	0.4159	highest 1%, day 9	4367
H51vsNons1.4368	Trabd	4	0.78489	0.78471	0.999998	15307	1	0.39854	highest 1%, day 9	4368
H51vsNons1.4369	Cdo1	4	0.78488	0.7847	0.999998	15306	1	0.38932	highest 1%, day 9	4369
H51vsNons1.4370	Ssbp2	4	0.7847	0.78453	0.999998	15305	1	0.4149	highest 1%, day 9	4370
H51vsNons1.4371	Tmed8	4	0.78464	0.78445	0.999998	15304	1	0.3631	highest 1%, day 9	4371
H51vsNons1.4372	Il17rb	4	0.78457	0.78439	0.999998	15303	1	0.41087	highest 1%, day 9	4372
H51vsNons1.4373	Olfr262	4	0.78454	0.78436	0.999998	15302	1	0.36473	highest 1%, day 9	4373
H51vsNons1.4374	Reep5	4	0.78451	0.78433	0.999998	15301	1	0.3748	highest 1%, day 9	4374
H51vsNons1.4375	Exoc6b	4	0.78449	0.78432	0.999998	15300	1	0.38917	highest 1%, day 9	4375
H51vsNons1.4376	Cpt1a	4	0.78447	0.78429	0.999998	15299	1	0.37548	highest 1%, day 9	4376
H51vsNons1.4377	Hist1h4k	4	0.78446	0.78428	0.999998	15298	1	0.46483	highest 1%, day 9	4377
H51vsNons1.4378	Atg12	4	0.78444	0.78426	0.999998	15297	1	0.4157	highest 1%, day 9	4378
H51vsNons1.4379	Lhx8	4	0.78435	0.78415	0.999998	15296	1	0.42279	highest 1%, day 9	4379
H51vsNons1.4380	Gp49a	4	0.78431	0.78413	0.999998	15295	1	0.3855	highest 1%, day 9	4380
H51vsNons1.4381	Spsb4	4	0.78425	0.78406	0.999998	15294	1	0.37509	highest 1%, day 9	4381
H51vsNons1.4382	Gja8	4	0.78412	0.78393	0.999998	15293	1	0.40675	highest 1%, day 9	4382
H51vsNons1.4383	Mybl2	4	0.78408	0.7839	0.999998	15292	1	0.4263	highest 1%, day 9	4383
H51vsNons1.4384	Chpt1	4	0.78396	0.78378	0.999998	15291	1	0.3774	highest 1%, day 9	4384
H51vsNons1.4385	Fam64a	4	0.78394	0.78376	0.999998	15290	1	0.41819	highest 1%, day 9	4385
H51vsNons1.4386	Kidins220	4	0.78367	0.78348	0.999998	15289	1	0.39839	highest 1%, day 9	4386
H51vsNons1.4387	Defb11	4	0.78365	0.78347	0.999998	15288	1	0.43019	highest 1%, day 9	4387
H51vsNons1.4388	Kirrel	4	0.78357	0.78339	0.999998	15287	1	0.44679	highest 1%, day 9	4388
H51vsNons1.4389	Uckl1	4	0.78355	0.78337	0.999998	15286	1	0.38534	highest 1%, day 9	4389
H51vsNons1.4390	Olfr530	4	0.78352	0.78335	0.999998	15285	1	0.37033	highest 1%, day 9	4390
H51vsNons1.4391	Ier5l	4	0.78349	0.78332	0.999998	15284	1	0.37767	highest 1%, day 9	4391
H51vsNons1.4392	Gm7157	4	0.78347	0.7833	0.999998	15283	1	0.42206	highest 1%, day 9	4392
H51vsNons1.4393	Arl5a	4	0.78346	0.78327	0.999998	15282	1	0.40125	highest 1%, day 9	4393
H51vsNons1.4394	Zfp780b	4	0.78342	0.78325	0.999998	15281	1	0.40555	highest 1%, day 9	4394
H51vsNons1.4395	Lrrc74b	4	0.78338	0.78319	0.999998	15280	1	0.35125	highest 1%, day 9	4395
H51vsNons1.4396	Clec11a	4	0.78335	0.78317	0.999998	15279	1	0.39757	highest 1%, day 9	4396
H51vsNons1.4397	Utp20	4	0.78333	0.78315	0.999998	15278	1	0.4501	highest 1%, day 9	4397
H51vsNons1.4398	Ifitm3	4	0.78331	0.78313	0.999998	15277	1	0.47824	highest 1%, day 9	4398
H51vsNons1.4399	Foxh1	4	0.78326	0.78308	0.999998	15276	1	0.39803	highest 1%, day 9	4399
H51vsNons1.4400	Ypel4	4	0.78318	0.783	0.999998	15275	1	0.39636	highest 1%, day 9	4400
H51vsNons1.4401	Ybx2	4	0.78315	0.78297	0.999998	15274	1	0.39438	highest 1%, day 9	4401
H51vsNons1.4402	Kcnj6	4	0.78312	0.78294	0.999998	15273	1	0.42171	highest 1%, day 9	4402
H51vsNons1.4403	Chst9	4	0.7831	0.78292	0.999998	15272	1	0.41351	highest 1%, day 9	4403
H51vsNons1.4404	Emilin2	4	0.78305	0.78288	0.999998	15271	1	0.37269	highest 1%, day 9	4404
H51vsNons1.4405	Trim72	4	0.78302	0.78284	0.999998	15270	1	0.40988	highest 1%, day 9	4405
H51vsNons1.4406	Cystm1	4	0.783	0.78282	0.999998	15269	1	0.39769	highest 1%, day 9	4406
H51vsNons1.4407	Xrcc5	4	0.78299	0.7828	0.999998	15268	1	0.38199	highest 1%, day 9	4407
H51vsNons1.4408	Srsf2	4	0.78289	0.78271	0.999998	15267	1	0.50501	highest 1%, day 9	4408
H51vsNons1.4409	Slc9a4	4	0.78284	0.78267	0.999998	15266	1	0.3804	highest 1%, day 9	4409
H51vsNons1.4410	Ercc6l	4	0.78282	0.78265	0.999998	15265	1	0.40672	highest 1%, day 9	4410
H51vsNons1.4411	Ankrd12	4	0.78278	0.78261	0.999998	15264	1	0.49438	highest 1%, day 9	4411
H51vsNons1.4412	Mbtps1	4	0.78265	0.78248	0.999998	15263	1	0.45585	highest 1%, day 9	4412
H51vsNons1.4413	Asb15	4	0.78263	0.78246	0.999998	15262	1	0.40001	highest 1%, day 9	4413
H51vsNons1.4414	Rpap3	4	0.78261	0.78243	0.999998	15261	1	0.42847	highest 1%, day 9	4414
H51vsNons1.4415	Kctd12b	4	0.7826	0.78241	0.999998	15260	1	0.3898	highest 1%, day 9	4415
H51vsNons1.4416	Lcp1	4	0.78251	0.78231	0.999998	15259	1	0.37561	highest 1%, day 9	4416
H51vsNons1.4417	Impad1	4	0.78237	0.78217	0.999998	15258	1	0.39326	highest 1%, day 9	4417
H51vsNons1.4418	Esp34	4	0.78224	0.78204	0.999998	15256	1	0.39157	highest 1%, day 9	4418
H51vsNons1.4419	Aadac	4	0.78224	0.78204	0.999998	15257	1	0.39157	highest 1%, day 9	4419
H51vsNons1.4420	Chd4	4	0.78206	0.78187	0.999998	15255	1	0.45073	highest 1%, day 9	4420
H51vsNons1.4421	Olfr482	4	0.78203	0.78183	0.999998	15254	1	0.37918	highest 1%, day 9	4421
H51vsNons1.4422	Lmbr1	4	0.78193	0.78172	0.999998	15253	1	0.38884	highest 1%, day 9	4422
H51vsNons1.4423	Svs6	4	0.78191	0.78171	0.999998	15252	1	0.37942	highest 1%, day 9	4423
H51vsNons1.4424	Mrpl54	4	0.78173	0.78153	0.999998	15251	1	0.3921	highest 1%, day 9	4424
H51vsNons1.4425	Zfp808	4	0.78172	0.78152	0.999998	15250	1	0.41965	highest 1%, day 9	4425
H51vsNons1.4426	C8b	4	0.7817	0.78151	0.999998	15249	1	0.37571	highest 1%, day 9	4426
H51vsNons1.4427	Kctd21	4	0.78169	0.78149	0.999998	15248	1	0.45426	highest 1%, day 9	4427
H51vsNons1.4428	Dnah6	4	0.7816	0.78142	0.999998	15247	1	0.38871	highest 1%, day 9	4428
H51vsNons1.4429	Bex1	4	0.78154	0.78136	0.999998	15246	1	0.40112	highest 1%, day 9	4429
H51vsNons1.4430	Nudt5	4	0.78149	0.78131	0.999998	15245	1	0.40903	highest 1%, day 9	4430
H51vsNons1.4431	4833420G17Rik	4	0.78144	0.78126	0.999998	15244	1	0.39155	highest 1%, day 9	4431
H51vsNons1.4432	Kiz	4	0.78142	0.78123	0.999998	15243	1	0.38733	highest 1%, day 9	4432
H51vsNons1.4433	Ghitm	4	0.78139	0.78121	0.999998	15242	1	0.38546	highest 1%, day 9	4433
H51vsNons1.4434	4930433I11Rik	4	0.78129	0.78111	0.999998	15241	1	0.37292	highest 1%, day 9	4434
H51vsNons1.4435	Msantd3	4	0.78128	0.7811	0.999998	15240	1	0.39856	highest 1%, day 9	4435
H51vsNons1.4436	Mkks	4	0.78118	0.78099	0.999998	15239	1	0.38062	highest 1%, day 9	4436
H51vsNons1.4437	C1ql1	4	0.78114	0.78095	0.999998	15238	1	0.43224	highest 1%, day 9	4437
H51vsNons1.4438	Zfp472	4	0.78111	0.78093	0.999998	15237	1	0.40899	highest 1%, day 9	4438
H51vsNons1.4439	Defa20	4	0.7811	0.78091	0.999998	15236	1	0.39372	highest 1%, day 9	4439
H51vsNons1.4440	Wfdc15a	4	0.781	0.78081	0.999998	15235	1	0.39988	highest 1%, day 9	4440
H51vsNons1.4441	Ptk2b	4	0.78089	0.78068	0.999998	15234	1	0.39668	highest 1%, day 9	4441
H51vsNons1.4442	Dnajb6	4	0.78087	0.78066	0.999998	15233	1	0.38235	highest 1%, day 9	4442
H51vsNons1.4443	Cyp4a12b	4	0.78079	0.78059	0.999998	15232	1	0.41992	highest 1%, day 9	4443
H51vsNons1.4444	Smpd2	4	0.78074	0.78055	0.999998	15231	1	0.41276	highest 1%, day 9	4444
H51vsNons1.4445	Egfr	4	0.78069	0.78049	0.999998	15230	1	0.39223	highest 1%, day 9	4445
H51vsNons1.4446	Irak1	4	0.78059	0.78038	0.999998	15229	1	0.42477	highest 1%, day 9	4446
H51vsNons1.4447	Rad54l	4	0.78058	0.78037	0.999998	15228	1	0.40613	highest 1%, day 9	4447
H51vsNons1.4448	Pik3r3	4	0.78049	0.78027	0.999998	15227	1	0.41011	highest 1%, day 9	4448
H51vsNons1.4449	Tmem67	4	0.78046	0.78024	0.999998	15226	1	0.42703	highest 1%, day 9	4449
H51vsNons1.4450	N4bp2l2	4	0.78044	0.78023	0.999998	15225	1	0.37244	highest 1%, day 9	4450
H51vsNons1.4451	Frmd7	4	0.78043	0.78022	0.999998	15224	1	0.43104	highest 1%, day 9	4451
H51vsNons1.4452	Olfr1446	4	0.78041	0.78019	0.999998	15223	1	0.38958	highest 1%, day 9	4452
H51vsNons1.4453	Vim	4	0.78033	0.7801	0.999998	15222	1	0.39961	highest 1%, day 9	4453
H51vsNons1.4454	Wdr33	4	0.7803	0.78007	0.999998	15221	1	0.50704	highest 1%, day 9	4454
H51vsNons1.4455	Atat1	4	0.78025	0.78001	0.999998	15220	1	0.42798	highest 1%, day 9	4455
H51vsNons1.4456	Rnaseh1	4	0.78022	0.77999	0.999998	15219	1	0.37754	highest 1%, day 9	4456
H51vsNons1.4457	Rab31	4	0.78019	0.77997	0.999998	15218	1	0.40224	highest 1%, day 9	4457
H51vsNons1.4458	Srp72	4	0.7801	0.77988	0.999998	15217	1	0.39691	highest 1%, day 9	4458
H51vsNons1.4459	Tc2n	4	0.78002	0.77979	0.999998	15216	1	0.39731	highest 1%, day 9	4459
H51vsNons1.4460	Galnt11	4	0.77997	0.77974	0.999998	15215	1	0.39771	highest 1%, day 9	4460
H51vsNons1.4461	Ms4a6d	4	0.77995	0.77972	0.999998	15214	1	0.3881	highest 1%, day 9	4461
H51vsNons1.4462	Tprn	4	0.77994	0.7797	0.999998	15213	1	0.42896	highest 1%, day 9	4462
H51vsNons1.4463	Tspan5	4	0.77984	0.7796	0.999998	15212	1	0.38251	highest 1%, day 9	4463
H51vsNons1.4464	5730409E04Rik	4	0.77979	0.77955	0.999998	15211	1	0.37562	highest 1%, day 9	4464
H51vsNons1.4465	Smim6	4	0.77974	0.7795	0.999998	15210	1	0.3893	highest 1%, day 9	4465
H51vsNons1.4466	Clec4n	4	0.77972	0.77949	0.999998	15209	1	0.41318	highest 1%, day 9	4466
H51vsNons1.4467	Rln3	4	0.77971	0.77948	0.999998	15208	1	0.39702	highest 1%, day 9	4467
H51vsNons1.4468	Dcbld2	4	0.77966	0.77943	0.999998	15207	1	0.38992	highest 1%, day 9	4468
H51vsNons1.4469	Nek5	4	0.77964	0.7794	0.999998	15206	1	0.43612	highest 1%, day 9	4469
H51vsNons1.4470	Alox15	4	0.77963	0.77939	0.999998	15205	1	0.42285	highest 1%, day 9	4470
H51vsNons1.4471	Ttll7	4	0.77958	0.77934	0.999998	15204	1	0.39781	highest 1%, day 9	4471
H51vsNons1.4472	Slc15a2	4	0.77956	0.77932	0.999998	15203	1	0.39977	highest 1%, day 9	4472
H51vsNons1.4473	Mtmr14	4	0.77951	0.77927	0.999998	15202	1	0.40189	highest 1%, day 9	4473
H51vsNons1.4474	Fn1	4	0.77949	0.77926	0.999998	15201	1	0.42174	highest 1%, day 9	4474
H51vsNons1.4475	Slc25a32	4	0.77945	0.77921	0.999998	15200	1	0.4373	highest 1%, day 9	4475
H51vsNons1.4476	Polr1d	4	0.77943	0.77918	0.999998	15199	1	0.45183	highest 1%, day 9	4476
H51vsNons1.4477	Mdga1	4	0.77933	0.77909	0.999998	15198	1	0.38421	highest 1%, day 9	4477
H51vsNons1.4478	2510039O18Rik	4	0.77925	0.77901	0.999998	15197	1	0.4015	highest 1%, day 9	4478
H51vsNons1.4479	Epn3	4	0.77918	0.77895	0.999998	15196	1	0.41235	highest 1%, day 9	4479
H51vsNons1.4480	Cpxcr1	4	0.77909	0.77886	0.999998	15195	1	0.42334	highest 1%, day 9	4480
H51vsNons1.4481	Zc3h7a	4	0.77907	0.77883	0.999998	15194	1	0.39512	highest 1%, day 9	4481
H51vsNons1.4482	1700056E22Rik	4	0.77905	0.77882	0.999998	15193	1	0.366	highest 1%, day 9	4482
H51vsNons1.4483	Trp53inp1	4	0.77903	0.7788	0.999998	15192	1	0.41108	highest 1%, day 9	4483
H51vsNons1.4484	Oxt	4	0.779	0.77877	0.999998	15191	1	0.38777	highest 1%, day 9	4484
H51vsNons1.4485	Ostf1	4	0.77898	0.77876	0.999998	15190	1	0.42537	highest 1%, day 9	4485
H51vsNons1.4486	Msrb3	4	0.77897	0.77874	0.999998	15189	1	0.37431	highest 1%, day 9	4486
H51vsNons1.4487	Tcf19	4	0.77875	0.77851	0.999998	15188	1	0.42624	highest 1%, day 9	4487
H51vsNons1.4488	Olfr872	4	0.77871	0.77847	0.999998	15187	1	0.40034	highest 1%, day 9	4488
H51vsNons1.4489	Snx24	4	0.77868	0.77844	0.999998	15186	1	0.40564	highest 1%, day 9	4489
H51vsNons1.4490	Defb4	4	0.77859	0.77836	0.999998	15185	1	0.41627	highest 1%, day 9	4490
H51vsNons1.4491	Esp24	4	0.77849	0.77826	0.999998	15184	1	0.44669	highest 1%, day 9	4491
H51vsNons1.4492	AU022252	4	0.77841	0.77819	0.999998	15183	1	0.40083	highest 1%, day 9	4492
H51vsNons1.4493	Slc17a6	4	0.77839	0.77817	0.999998	15182	1	0.3884	highest 1%, day 9	4493
H51vsNons1.4494	Gdi2	4	0.77836	0.77814	0.999998	15181	1	0.46968	highest 1%, day 9	4494
H51vsNons1.4495	Gm13139	4	0.77834	0.77813	0.999998	15180	1	0.48266	highest 1%, day 9	4495
H51vsNons1.4496	Bcl11a	4	0.77833	0.77812	0.999998	15179	1	0.41149	highest 1%, day 9	4496
H51vsNons1.4497	Pdcl	4	0.77829	0.77808	0.999998	15178	1	0.4345	highest 1%, day 9	4497
H51vsNons1.4498	Aldh1b1	4	0.77828	0.77806	0.999998	15177	1	0.38955	highest 1%, day 9	4498
H51vsNons1.4499	Smug1	4	0.77822	0.778	0.999998	15176	1	0.40381	highest 1%, day 9	4499
H51vsNons1.4500	Lypd8	4	0.77811	0.7779	0.999998	15175	1	0.37831	highest 1%, day 9	4500
H51vsNons1.4501	Tex38	4	0.77809	0.77788	0.999998	15173	1	0.40613	highest 1%, day 9	4501
H51vsNons1.4502	Olfr1223	4	0.77809	0.77788	0.999998	15174	1	0.40613	highest 1%, day 9	4502
H51vsNons1.4503	Dld	4	0.77803	0.77782	0.999998	15172	1	0.42138	highest 1%, day 9	4503
H51vsNons1.4504	Cep135	4	0.778	0.77779	0.999998	15171	1	0.41968	highest 1%, day 9	4504
H51vsNons1.4505	Prss28	4	0.77792	0.77773	0.999998	15170	1	0.41809	highest 1%, day 9	4505
H51vsNons1.4506	Sftpd	4	0.77787	0.77768	0.999998	15169	1	0.42847	highest 1%, day 9	4506
H51vsNons1.4507	Akr1b8	4	0.77778	0.77759	0.999998	15168	1	0.41516	highest 1%, day 9	4507
H51vsNons1.4508	Trpc3	4	0.77777	0.77757	0.999998	15167	1	0.41198	highest 1%, day 9	4508
H51vsNons1.4509	Olfr715	4	0.77768	0.7775	0.999998	15166	1	0.40565	highest 1%, day 9	4509
H51vsNons1.4510	Pfdn5	4	0.77767	0.77748	0.999998	15165	1	0.4459	highest 1%, day 9	4510
H51vsNons1.4511	Zswim7	3	0.77757	0.77771	0.999998	15164	0	0	highest 1%, day 9	4511
H51vsNons1.4512	Papolb	4	0.77747	0.77729	0.999998	15163	1	0.39982	highest 1%, day 9	4512
H51vsNons1.4513	Smarcad1	4	0.77737	0.77719	0.999998	15162	1	0.39177	highest 1%, day 9	4513
H51vsNons1.4514	Ccdc138	4	0.7773	0.77714	0.999998	15161	1	0.37633	highest 1%, day 9	4514
H51vsNons1.4515	Ankrd53	4	0.77715	0.77697	0.999998	15160	1	0.3856	highest 1%, day 9	4515
H51vsNons1.4516	Nt5c	4	0.77714	0.77696	0.999998	15159	1	0.41429	highest 1%, day 9	4516
H51vsNons1.4517	Olfr828	4	0.77707	0.77688	0.999998	15158	1	0.39301	highest 1%, day 9	4517
H51vsNons1.4518	Zfp52	4	0.77699	0.77681	0.999998	15157	1	0.37799	highest 1%, day 9	4518
H51vsNons1.4519	D630003M21Rik	4	0.77697	0.7768	0.999998	15156	1	0.39162	highest 1%, day 9	4519
H51vsNons1.4520	Aifm1	4	0.77689	0.77673	0.999998	15154	1	0.41181	highest 1%, day 9	4520
H51vsNons1.4521	Slc52a2	4	0.77689	0.77673	0.999998	15155	1	0.41181	highest 1%, day 9	4521
H51vsNons1.4522	Ms4a4d	4	0.77686	0.77669	0.999998	15153	1	0.43531	highest 1%, day 9	4522
H51vsNons1.4523	Dgkz	4	0.77676	0.77661	0.999998	15152	1	0.39782	highest 1%, day 9	4523
H51vsNons1.4524	Vcam1	4	0.77667	0.77654	0.999998	15151	1	0.41417	highest 1%, day 9	4524
H51vsNons1.4525	Kif9	4	0.77664	0.77651	0.999998	15150	1	0.40307	highest 1%, day 9	4525
H51vsNons1.4526	Syt5	4	0.77662	0.7765	0.999998	15149	1	0.42409	highest 1%, day 9	4526
H51vsNons1.4527	Nup54	4	0.77661	0.77648	0.999998	15148	1	0.42934	highest 1%, day 9	4527
H51vsNons1.4528	Shc1	4	0.77659	0.77647	0.999998	15147	1	0.41292	highest 1%, day 9	4528
H51vsNons1.4529	Ccdc55	4	0.77641	0.77629	0.999998	15146	1	0.40852	highest 1%, day 9	4529
H51vsNons1.4530	Slc13a2	4	0.77638	0.77627	0.999998	15145	1	0.41173	highest 1%, day 9	4530
H51vsNons1.4531	Mamld1	4	0.77638	0.77627	0.999998	15144	1	0.41173	highest 1%, day 9	4531
H51vsNons1.4532	Lrrc8d	4	0.77629	0.77617	0.999998	15143	1	0.43163	highest 1%, day 9	4532
H51vsNons1.4533	Adrbk1	4	0.77623	0.77612	0.999998	15142	1	0.4106	highest 1%, day 9	4533
H51vsNons1.4534	Srms	4	0.77619	0.77608	0.999998	15141	1	0.41227	highest 1%, day 9	4534
H51vsNons1.4535	Aaas	4	0.77618	0.77606	0.999998	15140	1	0.45019	highest 1%, day 9	4535
H51vsNons1.4536	Olfr781	4	0.77615	0.77604	0.999998	15139	1	0.43742	highest 1%, day 9	4536
H51vsNons1.4537	Mfsd9	4	0.77609	0.77598	0.999998	15138	1	0.40479	highest 1%, day 9	4537
H51vsNons1.4538	Setd2	4	0.77608	0.77596	0.999998	15137	1	0.41112	highest 1%, day 9	4538
H51vsNons1.4539	Zdhhc16	4	0.77603	0.7759	0.999998	15136	1	0.41947	highest 1%, day 9	4539
H51vsNons1.4540	Taf2	4	0.77599	0.77588	0.999998	15135	1	0.46099	highest 1%, day 9	4540
H51vsNons1.4541	Taar8a	4	0.77594	0.77583	0.999998	15134	1	0.41656	highest 1%, day 9	4541
H51vsNons1.4542	Bach2	3	0.77591	0.77601	0.999998	15133	0	0	highest 1%, day 9	4542
H51vsNons1.4543	Pacsin2	4	0.77588	0.77577	0.999998	15132	1	0.38219	highest 1%, day 9	4543
H51vsNons1.4544	Vamp8	4	0.77584	0.77575	0.999998	15131	1	0.40898	highest 1%, day 9	4544
H51vsNons1.4545	Apc	4	0.77574	0.77565	0.999998	15130	1	0.41861	highest 1%, day 9	4545
H51vsNons1.4546	Ism2	4	0.77564	0.77554	0.999998	15129	1	0.40314	highest 1%, day 9	4546
H51vsNons1.4547	Uox	4	0.77559	0.77549	0.999998	15128	1	0.38686	highest 1%, day 9	4547
H51vsNons1.4548	Ctrl	3	0.77559	0.7757	0.999998	15127	0	0	highest 1%, day 9	4548
H51vsNons1.4549	Trip10	4	0.77554	0.77545	0.999998	15126	1	0.38154	highest 1%, day 9	4549
H51vsNons1.4550	Pate4	4	0.77548	0.77539	0.999998	15125	1	0.39262	highest 1%, day 9	4550
H51vsNons1.4551	Sirpb1a	4	0.77544	0.77536	0.999998	15124	1	0.40237	highest 1%, day 9	4551
H51vsNons1.4552	Tmem100	4	0.77533	0.77524	0.999998	15123	1	0.40017	highest 1%, day 9	4552
H51vsNons1.4553	Olfr459	4	0.77528	0.77519	0.999998	15122	1	0.40525	highest 1%, day 9	4553
H51vsNons1.4554	Ilkap	4	0.77521	0.77512	0.999998	15121	1	0.42888	highest 1%, day 9	4554
H51vsNons1.4555	Got1l1	4	0.77505	0.77495	0.999998	15120	1	0.38523	highest 1%, day 9	4555
H51vsNons1.4556	Unc45a	4	0.77498	0.77489	0.999998	15119	1	0.39047	highest 1%, day 9	4556
H51vsNons1.4557	Prdm2	4	0.77495	0.77487	0.999998	15117	1	0.41684	highest 1%, day 9	4557
H51vsNons1.4558	Atp1b2	4	0.77495	0.77487	0.999998	15118	1	0.41684	highest 1%, day 9	4558
H51vsNons1.4559	Maneal	4	0.77493	0.77484	0.999998	15116	1	0.41092	highest 1%, day 9	4559
H51vsNons1.4560	Acot4	4	0.77491	0.77482	0.999998	15115	1	0.42035	highest 1%, day 9	4560
H51vsNons1.4561	Fbxo7	4	0.77489	0.7748	0.999998	15113	1	0.43486	highest 1%, day 9	4561
H51vsNons1.4562	Il3	4	0.77489	0.7748	0.999998	15114	1	0.43486	highest 1%, day 9	4562
H51vsNons1.4563	Galk1	4	0.77473	0.77465	0.999998	15112	1	0.41194	highest 1%, day 9	4563
H51vsNons1.4564	Gm11559	4	0.77463	0.77457	0.999998	15111	1	0.45341	highest 1%, day 9	4564
H51vsNons1.4565	Sh2d1b1	4	0.7746	0.77455	0.999998	15110	1	0.44607	highest 1%, day 9	4565
H51vsNons1.4566	Clec4a1	4	0.77454	0.77449	0.999998	15109	1	0.42013	highest 1%, day 9	4566
H51vsNons1.4567	Tmem192	4	0.77453	0.77447	0.999998	15108	1	0.41866	highest 1%, day 9	4567
H51vsNons1.4568	Lrrc24	4	0.77449	0.77444	0.999998	15107	1	0.42332	highest 1%, day 9	4568
H51vsNons1.4569	Lpin1	4	0.77448	0.77442	0.999998	15106	1	0.41727	highest 1%, day 9	4569
H51vsNons1.4570	Adh5	4	0.77443	0.77437	0.999998	15105	1	0.39643	highest 1%, day 9	4570
H51vsNons1.4571	Meikin	4	0.77438	0.77432	0.999998	15104	1	0.39358	highest 1%, day 9	4571
H51vsNons1.4572	Wwc2	4	0.77433	0.77428	0.999998	15103	1	0.40744	highest 1%, day 9	4572
H51vsNons1.4573	Slc16a3	4	0.77419	0.77413	0.999998	15102	1	0.40215	highest 1%, day 9	4573
H51vsNons1.4574	Il25	4	0.77414	0.77408	0.999998	15101	1	0.37571	highest 1%, day 9	4574
H51vsNons1.4575	Gclc	4	0.7741	0.77404	0.999998	15099	1	0.41458	highest 1%, day 9	4575
H51vsNons1.4576	2300002M23Rik	4	0.7741	0.77404	0.999998	15100	1	0.41458	highest 1%, day 9	4576
H51vsNons1.4577	Snai2	4	0.77404	0.77398	0.999998	15098	1	0.4088	highest 1%, day 9	4577
H51vsNons1.4578	Zfp101	4	0.77399	0.77394	0.999998	15097	1	0.44138	highest 1%, day 9	4578
H51vsNons1.4579	Ensa	4	0.77393	0.77388	0.999998	15096	1	0.44333	highest 1%, day 9	4579
H51vsNons1.4580	Kcnma1	4	0.7739	0.77386	0.999998	15095	1	0.43182	highest 1%, day 9	4580
H51vsNons1.4581	Fsd1l	4	0.77374	0.7737	0.999998	15094	1	0.38998	highest 1%, day 9	4581
H51vsNons1.4582	Grid2	4	0.77363	0.77359	0.999998	15093	1	0.43884	highest 1%, day 9	4582
H51vsNons1.4583	Tet2	4	0.77357	0.77353	0.999998	15092	1	0.45651	highest 1%, day 9	4583
H51vsNons1.4584	Olfr780	4	0.7735	0.77346	0.999998	15091	1	0.40012	highest 1%, day 9	4584
H51vsNons1.4585	Gm13283	4	0.77346	0.77342	0.999998	15090	1	0.46686	highest 1%, day 9	4585
H51vsNons1.4586	Tenm3	4	0.77341	0.77337	0.999998	15089	1	0.40489	highest 1%, day 9	4586
H51vsNons1.4587	Pex19	4	0.77337	0.77334	0.999998	15088	1	0.40785	highest 1%, day 9	4587
H51vsNons1.4588	Ankrd49	4	0.77329	0.77326	0.999998	15087	1	0.4168	highest 1%, day 9	4588
H51vsNons1.4589	Rexo4	4	0.77322	0.7732	0.999998	15086	1	0.46129	highest 1%, day 9	4589
H51vsNons1.4590	Riok3	4	0.77317	0.77315	0.999998	15085	1	0.40412	highest 1%, day 9	4590
H51vsNons1.4591	Skint8	4	0.77307	0.77306	0.999998	15084	1	0.39734	highest 1%, day 9	4591
H51vsNons1.4592	Gm16513	4	0.77306	0.77305	0.999998	15083	1	0.45254	highest 1%, day 9	4592
H51vsNons1.4593	1700080E11Rik	4	0.77298	0.77298	0.999998	15082	1	0.43752	highest 1%, day 9	4593
H51vsNons1.4594	Olfr373	4	0.7729	0.7729	0.999998	15081	1	0.40783	highest 1%, day 9	4594
H51vsNons1.4595	Pxylp1	4	0.77279	0.7728	0.999998	15080	1	0.42734	highest 1%, day 9	4595
H51vsNons1.4596	Nme2	4	0.77264	0.77266	0.999998	15079	1	0.48224	highest 1%, day 9	4596
H51vsNons1.4597	Olfr917	4	0.77259	0.77261	0.999998	15078	1	0.41103	highest 1%, day 9	4597
H51vsNons1.4598	Snx18	4	0.77255	0.77257	0.999998	15077	1	0.41971	highest 1%, day 9	4598
H51vsNons1.4599	H2afb2	4	0.77252	0.77254	0.999998	15076	1	0.39997	highest 1%, day 9	4599
H51vsNons1.4600	Cacng3	4	0.7725	0.77253	0.999998	15075	1	0.41706	highest 1%, day 9	4600
H51vsNons1.4601	Dmrtc1b	4	0.77243	0.77247	0.999998	15074	1	0.41051	highest 1%, day 9	4601
H51vsNons1.4602	Il11ra1	4	0.77242	0.77245	0.999998	15073	1	0.40911	highest 1%, day 9	4602
H51vsNons1.4603	Setdb2	4	0.7723	0.77233	0.999998	15072	1	0.41517	highest 1%, day 9	4603
H51vsNons1.4604	Usp17la	4	0.77227	0.7723	0.999998	15071	1	0.46679	highest 1%, day 9	4604
H51vsNons1.4605	Ppp4r1	4	0.77224	0.77227	0.999998	15070	1	0.44052	highest 1%, day 9	4605
H51vsNons1.4606	Dtymk	4	0.7722	0.77222	0.999998	15069	1	0.47098	highest 1%, day 9	4606
H51vsNons1.4607	Slc25a45	4	0.77218	0.77221	0.999998	15068	1	0.41691	highest 1%, day 9	4607
H51vsNons1.4608	Bbs5	4	0.77208	0.77212	0.999998	15067	1	0.42305	highest 1%, day 9	4608
H51vsNons1.4609	Btn2a2	4	0.77205	0.77209	0.999998	15066	1	0.41746	highest 1%, day 9	4609
H51vsNons1.4610	L1td1	4	0.77201	0.77205	0.999998	15065	1	0.43818	highest 1%, day 9	4610
H51vsNons1.4611	Fbxo22	4	0.77193	0.77198	0.999998	15064	1	0.42217	highest 1%, day 9	4611
H51vsNons1.4612	Tmem253	4	0.7719	0.77193	0.999998	15062	1	0.43245	highest 1%, day 9	4612
H51vsNons1.4613	Bnip1	4	0.7719	0.77193	0.999998	15061	1	0.43245	highest 1%, day 9	4613
H51vsNons1.4614	2610002J02Rik	4	0.7719	0.77193	0.999998	15063	1	0.43245	highest 1%, day 9	4614
H51vsNons1.4615	Sgca	4	0.77185	0.77189	0.999998	15060	1	0.45176	highest 1%, day 9	4615
H51vsNons1.4616	Fam101b	4	0.77173	0.77178	0.999998	15059	1	0.41731	highest 1%, day 9	4616
H51vsNons1.4617	Olfr603	4	0.77163	0.77169	0.999998	15058	1	0.44448	highest 1%, day 9	4617
H51vsNons1.4618	Olfr1093	4	0.77161	0.77167	0.999998	15057	1	0.40459	highest 1%, day 9	4618
H51vsNons1.4619	Nckap5l	4	0.77158	0.77164	0.999998	15056	1	0.42255	highest 1%, day 9	4619
H51vsNons1.4620	Gcnt2	4	0.77151	0.77157	0.999998	15055	1	0.45311	highest 1%, day 9	4620
H51vsNons1.4621	Slc4a9	4	0.77146	0.77152	0.999998	15054	1	0.44184	highest 1%, day 9	4621
H51vsNons1.4622	Olfr1013	4	0.77141	0.77148	0.999998	15053	1	0.39988	highest 1%, day 9	4622
H51vsNons1.4623	Psmd9	4	0.77136	0.77142	0.999998	15052	1	0.4203	highest 1%, day 9	4623
H51vsNons1.4624	Dnah2	4	0.77134	0.77141	0.999998	15051	1	0.4486	highest 1%, day 9	4624
H51vsNons1.4625	Slc39a8	4	0.77132	0.7714	0.999998	15050	1	0.42318	highest 1%, day 9	4625
H51vsNons1.4626	Tle2	4	0.7712	0.77129	0.999998	15049	1	0.40461	highest 1%, day 9	4626
H51vsNons1.4627	Tox3	4	0.77105	0.77115	0.999998	15048	1	0.37682	highest 1%, day 9	4627
H51vsNons1.4628	Zfp160	4	0.77104	0.77113	0.999998	15047	1	0.41584	highest 1%, day 9	4628
H51vsNons1.4629	Gnrhr	4	0.77099	0.77108	0.999998	15046	1	0.39994	highest 1%, day 9	4629
H51vsNons1.4630	Bace2	4	0.77085	0.77095	0.999998	15045	1	0.43445	highest 1%, day 9	4630
H51vsNons1.4631	Maml2	4	0.7708	0.7709	0.999998	15044	1	0.40186	highest 1%, day 9	4631
H51vsNons1.4632	H1f0	4	0.77075	0.77086	0.999998	15043	1	0.41413	highest 1%, day 9	4632
H51vsNons1.4633	Recql5	4	0.77066	0.77078	0.999998	15042	1	0.44585	highest 1%, day 9	4633
H51vsNons1.4634	Fgf21	4	0.77063	0.77075	0.999998	15041	1	0.39738	highest 1%, day 9	4634
H51vsNons1.4635	Epha10	4	0.77055	0.77067	0.999998	15040	1	0.4151	highest 1%, day 9	4635
H51vsNons1.4636	Arid1b	4	0.77053	0.77066	0.999998	15039	1	0.42742	highest 1%, day 9	4636
H51vsNons1.4637	Akap10	4	0.77048	0.7706	0.999998	15038	1	0.45464	highest 1%, day 9	4637
H51vsNons1.4638	Tnik	4	0.77038	0.77051	0.999998	15037	1	0.42642	highest 1%, day 9	4638
H51vsNons1.4639	Izumo3	4	0.77033	0.77045	0.999998	15036	1	0.45004	highest 1%, day 9	4639
H51vsNons1.4640	Fetub	4	0.77031	0.77043	0.999998	15035	1	0.42245	highest 1%, day 9	4640
H51vsNons1.4641	Vmn2r124	4	0.77028	0.7704	0.999998	15034	1	0.40933	highest 1%, day 9	4641
H51vsNons1.4642	Serpina1a	4	0.77026	0.77039	0.999998	15033	1	0.42392	highest 1%, day 9	4642
H51vsNons1.4643	Tuft1	4	0.77024	0.77038	0.999998	15032	1	0.40292	highest 1%, day 9	4643
H51vsNons1.4644	Gpr37l1	3	0.7702	0.77038	0.999998	15031	0	0	highest 1%, day 9	4644
H51vsNons1.4645	Camk1d	4	0.77011	0.77025	0.999998	15030	1	0.419	highest 1%, day 9	4645
H51vsNons1.4646	Lrrc49	4	0.77004	0.77019	0.999998	15029	1	0.40396	highest 1%, day 9	4646
H51vsNons1.4647	Lats1	4	0.77002	0.77017	0.999998	15028	1	0.45602	highest 1%, day 9	4647
H51vsNons1.4648	Olfr198	4	0.77	0.77015	0.999998	15027	1	0.4144	highest 1%, day 9	4648
H51vsNons1.4649	Mogat2	4	0.76999	0.77014	0.999998	15026	1	0.44811	highest 1%, day 9	4649
H51vsNons1.4650	Micu3	4	0.76994	0.77009	0.999998	15025	1	0.41101	highest 1%, day 9	4650
H51vsNons1.4651	Ttc14	4	0.76987	0.77003	0.999998	15024	1	0.4338	highest 1%, day 9	4651
H51vsNons1.4652	Ralgapa1	4	0.76973	0.76989	0.999998	15023	1	0.42745	highest 1%, day 9	4652
H51vsNons1.4653	Vmn1r137	4	0.76957	0.76976	0.999998	15022	1	0.41096	highest 1%, day 9	4653
H51vsNons1.4654	Olfr792	4	0.76951	0.7697	0.999998	15021	1	0.41748	highest 1%, day 9	4654
H51vsNons1.4655	Fzd5	4	0.76941	0.76961	0.999998	15020	1	0.41421	highest 1%, day 9	4655
H51vsNons1.4656	Gpr182	4	0.76939	0.76959	0.999998	15019	1	0.46326	highest 1%, day 9	4656
H51vsNons1.4657	2210407C18Rik	4	0.76938	0.76957	0.999998	15018	1	0.38728	highest 1%, day 9	4657
H51vsNons1.4658	Tpk1	4	0.76936	0.76955	0.999998	15017	1	0.42617	highest 1%, day 9	4658
H51vsNons1.4659	Usp19	4	0.76933	0.76953	0.999998	15016	1	0.44744	highest 1%, day 9	4659
H51vsNons1.4660	Abcg4	4	0.76924	0.76945	0.999998	15015	1	0.45886	highest 1%, day 9	4660
H51vsNons1.4661	Tango2	4	0.76921	0.76942	0.999998	15014	1	0.40761	highest 1%, day 9	4661
H51vsNons1.4662	Nlrx1	4	0.76916	0.76937	0.999998	15013	1	0.40402	highest 1%, day 9	4662
H51vsNons1.4663	Rhox12	4	0.76907	0.7693	0.999998	15012	1	0.397	highest 1%, day 9	4663
H51vsNons1.4664	Gm10081	4	0.76905	0.76928	0.999998	15011	1	0.42353	highest 1%, day 9	4664
H51vsNons1.4665	Pibf1	4	0.76895	0.76917	0.999998	15010	1	0.48574	highest 1%, day 9	4665
H51vsNons1.4666	Vcpkmt	4	0.76894	0.76916	0.999998	15009	1	0.43708	highest 1%, day 9	4666
H51vsNons1.4667	Fbxl15	4	0.76888	0.76911	0.999998	15008	1	0.4649	highest 1%, day 9	4667
H51vsNons1.4668	Jakmip2	4	0.76873	0.76897	0.999998	15007	1	0.44766	highest 1%, day 9	4668
H51vsNons1.4669	Atg14	4	0.76871	0.76895	0.999998	15006	1	0.40182	highest 1%, day 9	4669
H51vsNons1.4670	Pwp1	4	0.76853	0.76877	0.999998	15005	1	0.43523	highest 1%, day 9	4670
H51vsNons1.4671	Trappc12	4	0.76848	0.76873	0.999998	15004	1	0.43938	highest 1%, day 9	4671
H51vsNons1.4672	Dppa4	4	0.76837	0.76862	0.999998	15003	1	0.41755	highest 1%, day 9	4672
H51vsNons1.4673	Rhag	4	0.76825	0.76851	0.999998	15002	1	0.41922	highest 1%, day 9	4673
H51vsNons1.4674	Angptl7	4	0.76822	0.76848	0.999998	15001	1	0.44599	highest 1%, day 9	4674
H51vsNons1.4675	Lsm14a	4	0.76819	0.76845	0.999998	15000	1	0.4649	highest 1%, day 9	4675
H51vsNons1.4676	Krt82	4	0.76817	0.76844	0.999998	14999	1	0.40474	highest 1%, day 9	4676
H51vsNons1.4677	Lancl1	4	0.76812	0.76839	0.999998	14998	1	0.40871	highest 1%, day 9	4677
H51vsNons1.4678	Olfr1040	4	0.76807	0.76835	0.999998	14997	1	0.39797	highest 1%, day 9	4678
H51vsNons1.4679	Fat3	4	0.76785	0.76813	0.999998	14996	1	0.44372	highest 1%, day 9	4679
H51vsNons1.4680	Zyg11b	4	0.76781	0.7681	0.999998	14995	1	0.4385	highest 1%, day 9	4680
H51vsNons1.4681	Gcnt4	4	0.76779	0.76809	0.999998	14994	1	0.44544	highest 1%, day 9	4681
H51vsNons1.4682	Uhrf2	4	0.76778	0.76807	0.999998	14993	1	0.38626	highest 1%, day 9	4682
H51vsNons1.4683	Zbtb38	4	0.76774	0.76804	0.999998	14992	1	0.45914	highest 1%, day 9	4683
H51vsNons1.4684	Olfr1256	4	0.76773	0.76802	0.999998	14991	1	0.41609	highest 1%, day 9	4684
H51vsNons1.4685	Ephx1	4	0.76766	0.76795	0.999998	14990	1	0.45787	highest 1%, day 9	4685
H51vsNons1.4686	Camta1	4	0.76752	0.76782	0.999998	14989	1	0.42911	highest 1%, day 9	4686
H51vsNons1.4687	Hnrnpdl	4	0.7675	0.76781	0.999998	14988	1	0.41811	highest 1%, day 9	4687
H51vsNons1.4688	Hspb9	4	0.76738	0.76769	0.999998	14987	1	0.42722	highest 1%, day 9	4688
H51vsNons1.4689	Wdfy3	4	0.76732	0.76763	0.999998	14986	1	0.41309	highest 1%, day 9	4689
H51vsNons1.4690	Btg1	4	0.76726	0.76759	0.999998	14985	1	0.40861	highest 1%, day 9	4690
H51vsNons1.4691	Pced1a	4	0.7672	0.76752	0.999998	14984	1	0.44492	highest 1%, day 9	4691
H51vsNons1.4692	Hpd	4	0.76716	0.76749	0.999998	14983	1	0.40545	highest 1%, day 9	4692
H51vsNons1.4693	Mrc2	4	0.76712	0.76745	0.999998	14982	1	0.43564	highest 1%, day 9	4693
H51vsNons1.4694	Hcar1	4	0.76708	0.76741	0.999998	14981	1	0.42329	highest 1%, day 9	4694
H51vsNons1.4695	Cenpq	4	0.76692	0.76726	0.999998	14980	1	0.46816	highest 1%, day 9	4695
H51vsNons1.4696	Olfr1206	4	0.76691	0.76724	0.999998	14979	1	0.4649	highest 1%, day 9	4696
H51vsNons1.4697	Calm3	4	0.76687	0.76722	0.999998	14978	1	0.4109	highest 1%, day 9	4697
H51vsNons1.4698	Tas2r104	4	0.76682	0.76716	0.999998	14977	1	0.43641	highest 1%, day 9	4698
H51vsNons1.4699	4933417A18Rik	4	0.7668	0.76715	0.999998	14976	1	0.40894	highest 1%, day 9	4699
H51vsNons1.4700	Slc25a40	4	0.76679	0.76714	0.999998	14975	1	0.45455	highest 1%, day 9	4700
H51vsNons1.4701	Mgl2	4	0.76672	0.76707	0.999998	14974	1	0.4082	highest 1%, day 9	4701
H51vsNons1.4702	Dis3l2	4	0.76665	0.767	0.999998	14973	1	0.41665	highest 1%, day 9	4702
H51vsNons1.4703	Zfp36l1	4	0.76663	0.76699	0.999998	14972	1	0.42496	highest 1%, day 9	4703
H51vsNons1.4704	Tars	4	0.7666	0.76695	0.999998	14971	1	0.55129	highest 1%, day 9	4704
H51vsNons1.4705	Them5	3	0.76658	0.76677	0.999998	14970	0	0	highest 1%, day 9	4705
H51vsNons1.4706	Ap5z1	4	0.76658	0.76693	0.999998	14969	1	0.44956	highest 1%, day 9	4706
H51vsNons1.4707	Pms2	3	0.76654	0.76673	0.999998	14968	0	0	highest 1%, day 9	4707
H51vsNons1.4708	Pou2f1	4	0.76648	0.76683	0.999998	14967	1	0.41162	highest 1%, day 9	4708
H51vsNons1.4709	Penk	4	0.76629	0.76663	0.999998	14966	1	0.41418	highest 1%, day 9	4709
H51vsNons1.4710	Uts2b	4	0.76625	0.7666	0.999998	14965	1	0.42472	highest 1%, day 9	4710
H51vsNons1.4711	Nfatc1	4	0.76624	0.76658	0.999998	14964	1	0.39603	highest 1%, day 9	4711
H51vsNons1.4712	Gnaq	4	0.76622	0.76657	0.999998	14963	1	0.43208	highest 1%, day 9	4712
H51vsNons1.4713	Fbxw22	4	0.76617	0.76653	0.999998	14962	1	0.43746	highest 1%, day 9	4713
H51vsNons1.4714	Arg1	4	0.76613	0.76649	0.999998	14961	1	0.43877	highest 1%, day 9	4714
H51vsNons1.4715	Rspo1	4	0.7661	0.76646	0.999998	14960	1	0.40131	highest 1%, day 9	4715
H51vsNons1.4716	Atp1a1	4	0.76598	0.76633	0.999998	14959	1	0.44467	highest 1%, day 9	4716
H51vsNons1.4717	Olfr525	4	0.76583	0.76619	0.999998	14958	1	0.40029	highest 1%, day 9	4717
H51vsNons1.4718	Cyp2a5	4	0.76579	0.76615	0.999998	14957	1	0.40484	highest 1%, day 9	4718
H51vsNons1.4719	Ces1c	4	0.76577	0.76614	0.999998	14956	1	0.46073	highest 1%, day 9	4719
H51vsNons1.4720	Vpreb1	4	0.76569	0.76605	0.999998	14955	1	0.42846	highest 1%, day 9	4720
H51vsNons1.4721	Obox3	4	0.76562	0.76598	0.999998	14954	1	0.4473	highest 1%, day 9	4721
H51vsNons1.4722	Mfsd5	4	0.76553	0.76591	0.999998	14953	1	0.4385	highest 1%, day 9	4722
H51vsNons1.4723	Olfr341	4	0.76549	0.76586	0.999998	14952	1	0.45601	highest 1%, day 9	4723
H51vsNons1.4724	Calm2	4	0.76546	0.76584	0.999998	14951	1	0.41306	highest 1%, day 9	4724
H51vsNons1.4725	Nlk	4	0.76538	0.76577	0.999998	14950	1	0.44268	highest 1%, day 9	4725
H51vsNons1.4726	Dand5	4	0.76536	0.76576	0.999998	14949	1	0.47146	highest 1%, day 9	4726
H51vsNons1.4727	Fkbp7	4	0.76534	0.76574	0.999998	14948	1	0.42817	highest 1%, day 9	4727
H51vsNons1.4728	Adam26b	4	0.76529	0.76569	0.999998	14947	1	0.40253	highest 1%, day 9	4728
H51vsNons1.4729	Thra	4	0.76526	0.76565	0.999998	14946	1	0.39698	highest 1%, day 9	4729
H51vsNons1.4730	Vmn2r44	4	0.76517	0.76556	0.999998	14945	1	0.50194	highest 1%, day 9	4730
H51vsNons1.4731	Gfral	4	0.7651	0.76551	0.999998	14944	1	0.40643	highest 1%, day 9	4731
H51vsNons1.4732	Hsd17b2	4	0.76509	0.76549	0.999998	14943	1	0.41216	highest 1%, day 9	4732
H51vsNons1.4733	Btbd3	4	0.76505	0.76547	0.999998	14942	1	0.40708	highest 1%, day 9	4733
H51vsNons1.4734	Serpina5	4	0.76503	0.76545	0.999998	14941	1	0.46639	highest 1%, day 9	4734
H51vsNons1.4735	Lsg1	4	0.765	0.76542	0.999998	14940	1	0.46961	highest 1%, day 9	4735
H51vsNons1.4736	Vil1	4	0.76498	0.76539	0.999998	14939	1	0.43191	highest 1%, day 9	4736
H51vsNons1.4737	Fcrl5	4	0.76497	0.76538	0.999998	14938	1	0.40741	highest 1%, day 9	4737
H51vsNons1.4738	A4galt	4	0.76491	0.76533	0.999998	14937	1	0.44089	highest 1%, day 9	4738
H51vsNons1.4739	Chchd4	4	0.7649	0.76531	0.999998	14936	1	0.42906	highest 1%, day 9	4739
H51vsNons1.4740	Kif24	4	0.76488	0.7653	0.999998	14935	1	0.42338	highest 1%, day 9	4740
H51vsNons1.4741	Ccdc54	4	0.76476	0.76519	0.999998	14934	1	0.41826	highest 1%, day 9	4741
H51vsNons1.4742	Zfp281	4	0.76473	0.76516	0.999998	14932	1	0.43655	highest 1%, day 9	4742
H51vsNons1.4743	Hnrnpul1	4	0.76473	0.76516	0.999998	14933	1	0.43655	highest 1%, day 9	4743
H51vsNons1.4744	Adgrg1	4	0.76468	0.76512	0.999998	14931	1	0.41726	highest 1%, day 9	4744
H51vsNons1.4745	Trim27	4	0.76466	0.7651	0.999998	14930	1	0.39999	highest 1%, day 9	4745
H51vsNons1.4746	Gm17660	4	0.7646	0.76505	0.999998	14929	1	0.40772	highest 1%, day 9	4746
H51vsNons1.4747	Olfr955	4	0.76457	0.76503	0.999998	14928	1	0.39608	highest 1%, day 9	4747
H51vsNons1.4748	Emilin3	4	0.76447	0.76494	0.999998	14927	1	0.45131	highest 1%, day 9	4748
H51vsNons1.4749	Vps13c	4	0.76445	0.76491	0.999998	14926	1	0.44622	highest 1%, day 9	4749
H51vsNons1.4750	Tada2b	4	0.76438	0.76486	0.999998	14925	1	0.41961	highest 1%, day 9	4750
H51vsNons1.4751	Gsta4	4	0.76433	0.76481	0.999998	14924	1	0.4112	highest 1%, day 9	4751
H51vsNons1.4752	Vps53	4	0.76422	0.7647	0.999998	14923	1	0.43149	highest 1%, day 9	4752
H51vsNons1.4753	Myh8	4	0.76414	0.76461	0.999998	14922	1	0.46946	highest 1%, day 9	4753
H51vsNons1.4754	Sorbs1	4	0.76403	0.76453	0.999998	14921	1	0.39342	highest 1%, day 9	4754
H51vsNons1.4755	Capn7	4	0.76401	0.7645	0.999998	14920	1	0.44275	highest 1%, day 9	4755
H51vsNons1.4756	Calm4	4	0.76396	0.76446	0.999998	14919	1	0.41788	highest 1%, day 9	4756
H51vsNons1.4757	Fgg	4	0.76393	0.76444	0.999998	14918	1	0.43592	highest 1%, day 9	4757
H51vsNons1.4758	C87499	4	0.76384	0.76436	0.999998	14917	1	0.42377	highest 1%, day 9	4758
H51vsNons1.4759	1810043G02Rik	4	0.76379	0.7643	0.999998	14916	1	0.425	highest 1%, day 9	4759
H51vsNons1.4760	Tnr	4	0.76374	0.76426	0.999998	14915	1	0.41976	highest 1%, day 9	4760
H51vsNons1.4761	Fbxo48	4	0.76362	0.76415	0.999998	14914	1	0.43661	highest 1%, day 9	4761
H51vsNons1.4762	Prdm14	4	0.76357	0.7641	0.999998	14913	1	0.44506	highest 1%, day 9	4762
H51vsNons1.4763	Ormdl2	4	0.76352	0.76405	0.999998	14912	1	0.45162	highest 1%, day 9	4763
H51vsNons1.4764	Plin1	4	0.76345	0.764	0.999998	14910	1	0.43508	highest 1%, day 9	4764
H51vsNons1.4765	Tns4	4	0.76345	0.764	0.999998	14911	1	0.43508	highest 1%, day 9	4765
H51vsNons1.4766	Esp1	4	0.76341	0.76396	0.999998	14909	1	0.42529	highest 1%, day 9	4766
H51vsNons1.4767	Dppa1	4	0.76336	0.76391	0.999998	14908	1	0.41904	highest 1%, day 9	4767
H51vsNons1.4768	4430402I18Rik	4	0.76313	0.76371	0.999998	14907	1	0.40993	highest 1%, day 9	4768
H51vsNons1.4769	H2-M5	4	0.76307	0.76365	0.999998	14906	1	0.39263	highest 1%, day 9	4769
H51vsNons1.4770	Tbc1d14	4	0.763	0.76359	0.999998	14905	1	0.4156	highest 1%, day 9	4770
H51vsNons1.4771	Prkra	4	0.76297	0.76357	0.999998	14904	1	0.41976	highest 1%, day 9	4771
H51vsNons1.4772	Rpp40	4	0.76294	0.76355	0.999998	14903	1	0.444	highest 1%, day 9	4772
H51vsNons1.4773	Cthrc1	4	0.76293	0.76353	0.999998	14902	1	0.436	highest 1%, day 9	4773
H51vsNons1.4774	Ift172	4	0.76286	0.76347	0.999998	14901	1	0.42535	highest 1%, day 9	4774
H51vsNons1.4775	Kmt2e	4	0.76275	0.76337	0.999998	14900	1	0.4378	highest 1%, day 9	4775
H51vsNons1.4776	Klra6	4	0.76272	0.76334	0.999998	14899	1	0.4228	highest 1%, day 9	4776
H51vsNons1.4777	Qpct	4	0.76265	0.76328	0.999998	14898	1	0.44282	highest 1%, day 9	4777
H51vsNons1.4778	H3f3b	4	0.76263	0.76327	0.999998	14897	1	0.4538	highest 1%, day 9	4778
H51vsNons1.4779	Piga	4	0.76253	0.76318	0.999998	14896	1	0.41628	highest 1%, day 9	4779
H51vsNons1.4780	Prss22	4	0.76246	0.76312	0.999998	14895	1	0.44361	highest 1%, day 9	4780
H51vsNons1.4781	Coro1b	4	0.76244	0.76311	0.999998	14894	1	0.39994	highest 1%, day 9	4781
H51vsNons1.4782	Bves	4	0.76242	0.76309	0.999998	14893	1	0.4119	highest 1%, day 9	4782
H51vsNons1.4783	Snx5	4	0.76241	0.76307	0.999998	14892	1	0.42614	highest 1%, day 9	4783
H51vsNons1.4784	Hal	4	0.76239	0.76305	0.999998	14891	1	0.46117	highest 1%, day 9	4784
H51vsNons1.4785	Npas3	4	0.76235	0.76302	0.999998	14890	1	0.42741	highest 1%, day 9	4785
H51vsNons1.4786	Olfr1014	4	0.76234	0.763	0.999998	14889	1	0.45484	highest 1%, day 9	4786
H51vsNons1.4787	Tlx1	4	0.76223	0.7629	0.999998	14888	1	0.42077	highest 1%, day 9	4787
H51vsNons1.4788	Nkx6-1	4	0.76213	0.76281	0.999998	14887	1	0.4229	highest 1%, day 9	4788
H51vsNons1.4789	C1qa	4	0.76202	0.7627	0.999998	14886	1	0.41219	highest 1%, day 9	4789
H51vsNons1.4790	Hist2h3b	4	0.76193	0.76261	0.999998	14885	1	0.46122	highest 1%, day 9	4790
H51vsNons1.4791	Gli1	4	0.76189	0.76257	0.999998	14884	1	0.43404	highest 1%, day 9	4791
H51vsNons1.4792	Irak3	4	0.76185	0.76255	0.999998	14883	1	0.45496	highest 1%, day 9	4792
H51vsNons1.4793	Vti1b	4	0.76176	0.76247	0.999998	14882	1	0.41323	highest 1%, day 9	4793
H51vsNons1.4794	Tlr11	4	0.76169	0.76238	0.999998	14881	1	0.43038	highest 1%, day 9	4794
H51vsNons1.4795	Gad2	4	0.76163	0.76233	0.999998	14880	1	0.43466	highest 1%, day 9	4795
H51vsNons1.4796	Dnajc7	4	0.76158	0.76228	0.999998	14879	1	0.43368	highest 1%, day 9	4796
H51vsNons1.4797	Defb25	4	0.76155	0.76226	0.999998	14878	1	0.44823	highest 1%, day 9	4797
H51vsNons1.4798	Zfhx3	4	0.76154	0.76225	0.999998	14877	1	0.45319	highest 1%, day 9	4798
H51vsNons1.4799	Anks1b	4	0.76147	0.76217	0.999998	14876	1	0.42477	highest 1%, day 9	4799
H51vsNons1.4800	Tlcd2	4	0.76145	0.76216	0.999998	14875	1	0.44401	highest 1%, day 9	4800
H51vsNons1.4801	Slc4a3	4	0.7614	0.7621	0.999998	14874	1	0.4037	highest 1%, day 9	4801
H51vsNons1.4802	Cntf	4	0.76133	0.76204	0.999998	14873	1	0.40501	highest 1%, day 9	4802
H51vsNons1.4803	Mageb18	4	0.76131	0.76203	0.999998	14872	1	0.42457	highest 1%, day 9	4803
H51vsNons1.4804	Myh13	4	0.76128	0.76201	0.999998	14871	1	0.43919	highest 1%, day 9	4804
H51vsNons1.4805	Gm21975	4	0.76115	0.76189	0.999998	14870	1	0.43298	highest 1%, day 9	4805
H51vsNons1.4806	Tmem26	4	0.76114	0.76187	0.999998	14869	1	0.4484	highest 1%, day 9	4806
H51vsNons1.4807	Wnt3	4	0.76104	0.76178	0.999998	14867	1	0.43119	highest 1%, day 9	4807
H51vsNons1.4808	Ppp1r13l	4	0.76104	0.76178	0.999998	14868	1	0.43119	highest 1%, day 9	4808
H51vsNons1.4809	Cmip	4	0.761	0.76173	0.999998	14866	1	0.40583	highest 1%, day 9	4809
H51vsNons1.4810	Stc1	4	0.76088	0.76164	0.999998	14865	1	0.41742	highest 1%, day 9	4810
H51vsNons1.4811	Olfr452	4	0.76086	0.76161	0.999998	14864	1	0.43988	highest 1%, day 9	4811
H51vsNons1.4812	Msh6	4	0.76081	0.76156	0.999998	14863	1	0.4456	highest 1%, day 9	4812
H51vsNons1.4813	Casp14	4	0.76077	0.76152	0.999998	14862	1	0.42264	highest 1%, day 9	4813
H51vsNons1.4814	Cyth4	4	0.76075	0.76149	0.999998	14861	1	0.42872	highest 1%, day 9	4814
H51vsNons1.4815	Pik3c2b	4	0.76074	0.76148	0.999998	14860	1	0.41693	highest 1%, day 9	4815
H51vsNons1.4816	Appl1	4	0.76072	0.76146	0.999998	14859	1	0.43089	highest 1%, day 9	4816
H51vsNons1.4817	Lpar4	4	0.7607	0.76145	0.999998	14858	1	0.42102	highest 1%, day 9	4817
H51vsNons1.4818	Zdhhc14	4	0.76067	0.76142	0.999998	14857	1	0.51611	highest 1%, day 9	4818
H51vsNons1.4819	Tfap2e	4	0.7606	0.76136	0.999998	14856	1	0.4053	highest 1%, day 9	4819
H51vsNons1.4820	Lmo4	4	0.76056	0.76132	0.999998	14855	1	0.41683	highest 1%, day 9	4820
H51vsNons1.4821	2700081O15Rik	4	0.76051	0.76127	0.999998	14854	1	0.41124	highest 1%, day 9	4821
H51vsNons1.4822	Zfp575	4	0.7604	0.76117	0.999998	14853	1	0.42398	highest 1%, day 9	4822
H51vsNons1.4823	Ifna6	4	0.76039	0.76115	0.999998	14852	1	0.39278	highest 1%, day 9	4823
H51vsNons1.4824	Olfr68	4	0.76032	0.76109	0.999998	14851	1	0.4736	highest 1%, day 9	4824
H51vsNons1.4825	Clk3	4	0.76025	0.76102	0.999998	14850	1	0.43963	highest 1%, day 9	4825
H51vsNons1.4826	Gm2663	4	0.76018	0.76096	0.999998	14849	1	0.48604	highest 1%, day 9	4826
H51vsNons1.4827	S100a3	4	0.76011	0.7609	0.999998	14848	1	0.44327	highest 1%, day 9	4827
H51vsNons1.4828	Rnpc3	4	0.76009	0.76088	0.999998	14847	1	0.49982	highest 1%, day 9	4828
H51vsNons1.4829	Ccr4	4	0.76005	0.76085	0.999998	14846	1	0.46619	highest 1%, day 9	4829
H51vsNons1.4830	Otof	4	0.76003	0.76083	0.999998	14845	1	0.46891	highest 1%, day 9	4830
H51vsNons1.4831	Psmd7	4	0.75994	0.76076	0.999998	14844	1	0.4637	highest 1%, day 9	4831
H51vsNons1.4832	Naa35	3	0.75989	0.7601	0.999998	14843	0	0	highest 1%, day 9	4832
H51vsNons1.4833	Lyrm1	4	0.75984	0.76066	0.999998	14842	1	0.4614	highest 1%, day 9	4833
H51vsNons1.4834	Scpep1	4	0.75979	0.76062	0.999998	14841	1	0.44402	highest 1%, day 9	4834
H51vsNons1.4835	Rgs4	4	0.75972	0.76056	0.999998	14840	1	0.40778	highest 1%, day 9	4835
H51vsNons1.4836	Amy2a2	4	0.75966	0.76049	0.999998	14839	1	0.45929	highest 1%, day 9	4836
H51vsNons1.4837	Wdr13	4	0.7596	0.76043	0.999998	14838	1	0.40283	highest 1%, day 9	4837
H51vsNons1.4838	Fbxw2	4	0.75955	0.76039	0.999998	14837	1	0.43723	highest 1%, day 9	4838
H51vsNons1.4839	Zfp266	4	0.75948	0.76031	0.999998	14836	1	0.44478	highest 1%, day 9	4839
H51vsNons1.4840	Zfp804b	4	0.75941	0.76025	0.999998	14835	1	0.41346	highest 1%, day 9	4840
H51vsNons1.4841	Vmn1r198	4	0.75935	0.7602	0.999998	14834	1	0.40921	highest 1%, day 9	4841
H51vsNons1.4842	Tmem40	4	0.7593	0.76015	0.999998	14833	1	0.46038	highest 1%, day 9	4842
H51vsNons1.4843	Tacr2	4	0.75928	0.76014	0.999998	14832	1	0.44121	highest 1%, day 9	4843
H51vsNons1.4844	Gm12887	4	0.75923	0.76009	0.999998	14831	1	0.41237	highest 1%, day 9	4844
H51vsNons1.4845	Cyp4f17	4	0.75913	0.75999	0.999998	14830	1	0.4336	highest 1%, day 9	4845
H51vsNons1.4846	Mybl1	4	0.75909	0.75996	0.999998	14829	1	0.46745	highest 1%, day 9	4846
H51vsNons1.4847	Snrpg	4	0.759	0.75988	0.999998	14828	1	0.5084	highest 1%, day 9	4847
H51vsNons1.4848	Pcdhgb4	4	0.75894	0.75982	0.999998	14827	1	0.46043	highest 1%, day 9	4848
H51vsNons1.4849	Ugt2b34	4	0.75879	0.75968	0.999998	14826	1	0.4136	highest 1%, day 9	4849
H51vsNons1.4850	Gm13251	4	0.7587	0.7596	0.999998	14825	1	0.48725	highest 1%, day 9	4850
H51vsNons1.4851	Faim3	4	0.75869	0.75959	0.999998	14824	1	0.44458	highest 1%, day 9	4851
H51vsNons1.4852	Emc1	4	0.75866	0.75957	0.999998	14823	1	0.4203	highest 1%, day 9	4852
H51vsNons1.4853	Las1l	3	0.75864	0.75882	0.999998	14822	0	0	highest 1%, day 9	4853
H51vsNons1.4854	Sez6l2	4	0.75863	0.75954	0.999998	14821	1	0.43264	highest 1%, day 9	4854
H51vsNons1.4855	Arnt2	4	0.75842	0.75934	0.999998	14820	1	0.44531	highest 1%, day 9	4855
H51vsNons1.4856	Lonp2	4	0.75841	0.75932	0.999998	14819	1	0.42301	highest 1%, day 9	4856
H51vsNons1.4857	Ttc38	4	0.75837	0.75929	0.999998	14818	1	0.44869	highest 1%, day 9	4857
H51vsNons1.4858	Cyp4a31	4	0.75835	0.75927	0.999998	14817	1	0.42683	highest 1%, day 9	4858
H51vsNons1.4859	Il1b	4	0.75825	0.75919	0.999998	14816	1	0.46264	highest 1%, day 9	4859
H51vsNons1.4860	Xpnpep1	4	0.75823	0.75917	0.999998	14815	1	0.42616	highest 1%, day 9	4860
H51vsNons1.4861	Ly6g6e	4	0.75819	0.75914	0.999998	14814	1	0.44066	highest 1%, day 9	4861
H51vsNons1.4862	Tctex1d2	4	0.75809	0.75905	0.999998	14813	1	0.43913	highest 1%, day 9	4862
H51vsNons1.4863	Trim2	4	0.75807	0.75903	0.999998	14812	1	0.43429	highest 1%, day 9	4863
H51vsNons1.4864	Oosp2	4	0.75805	0.75902	0.999998	14811	1	0.44742	highest 1%, day 9	4864
H51vsNons1.4865	Mtap	4	0.75798	0.75897	0.999998	14810	1	0.44248	highest 1%, day 9	4865
H51vsNons1.4866	Aaed1	4	0.75795	0.75894	0.999998	14809	1	0.44884	highest 1%, day 9	4866
H51vsNons1.4867	Aknad1	4	0.75793	0.75893	0.999998	14808	1	0.4559	highest 1%, day 9	4867
H51vsNons1.4868	Zswim3	4	0.7579	0.7589	0.999998	14807	1	0.40933	highest 1%, day 9	4868
H51vsNons1.4869	Tmed5	4	0.75786	0.75886	0.999998	14806	1	0.4262	highest 1%, day 9	4869
H51vsNons1.4870	Ik	4	0.75784	0.75885	0.999998	14805	1	0.45186	highest 1%, day 9	4870
H51vsNons1.4871	Gid8	4	0.75783	0.75884	0.999998	14804	1	0.45865	highest 1%, day 9	4871
H51vsNons1.4872	Tlr7	4	0.7577	0.75872	0.999998	14803	1	0.45348	highest 1%, day 9	4872
H51vsNons1.4873	Rhox2f	4	0.75763	0.75866	0.999998	14802	1	0.4172	highest 1%, day 9	4873
H51vsNons1.4874	Crtc1	4	0.75744	0.7585	0.999998	14801	1	0.44979	highest 1%, day 9	4874
H51vsNons1.4875	Rpe	4	0.75742	0.75847	0.999998	14800	1	0.44774	highest 1%, day 9	4875
H51vsNons1.4876	Myo9a	4	0.75737	0.75841	0.999998	14799	1	0.44285	highest 1%, day 9	4876
H51vsNons1.4877	Coq4	4	0.75735	0.7584	0.999998	14798	1	0.45437	highest 1%, day 9	4877
H51vsNons1.4878	Itpa	4	0.75733	0.75838	0.999998	14797	1	0.43811	highest 1%, day 9	4878
H51vsNons1.4879	G6pc	4	0.7573	0.75836	0.999998	14796	1	0.43911	highest 1%, day 9	4879
H51vsNons1.4880	Tnfrsf22	4	0.75728	0.75834	0.999998	14795	1	0.45781	highest 1%, day 9	4880
H51vsNons1.4881	Ebf2	4	0.75726	0.75832	0.999998	14794	1	0.44714	highest 1%, day 9	4881
H51vsNons1.4882	Cyp2c29	4	0.75717	0.75825	0.999998	14793	1	0.43772	highest 1%, day 9	4882
H51vsNons1.4883	Sar1a	4	0.75715	0.75822	0.999998	14792	1	0.45609	highest 1%, day 9	4883
H51vsNons1.4884	Glp1r	4	0.75708	0.75816	0.999998	14791	1	0.48335	highest 1%, day 9	4884
H51vsNons1.4885	Btbd1	4	0.75705	0.75813	0.999998	14790	1	0.51482	highest 1%, day 9	4885
H51vsNons1.4886	Ehf	4	0.757	0.75809	0.999998	14789	1	0.41849	highest 1%, day 9	4886
H51vsNons1.4887	A1bg	4	0.75697	0.75806	0.999998	14788	1	0.43734	highest 1%, day 9	4887
H51vsNons1.4888	Olfr691	4	0.75694	0.75804	0.999998	14787	1	0.41512	highest 1%, day 9	4888
H51vsNons1.4889	Olfr836	4	0.75693	0.75803	0.999998	14786	1	0.47573	highest 1%, day 9	4889
H51vsNons1.4890	Srp68	4	0.75687	0.75797	0.999998	14785	1	0.44928	highest 1%, day 9	4890
H51vsNons1.4891	Gja6	4	0.75681	0.75792	0.999998	14784	1	0.42481	highest 1%, day 9	4891
H51vsNons1.4892	Zfat	4	0.75677	0.75788	0.999998	14783	1	0.46607	highest 1%, day 9	4892
H51vsNons1.4893	Nptxr	4	0.75675	0.75787	0.999998	14782	1	0.46727	highest 1%, day 9	4893
H51vsNons1.4894	Casd1	4	0.75673	0.75785	0.999998	14781	1	0.44544	highest 1%, day 9	4894
H51vsNons1.4895	Hexim1	4	0.75671	0.75784	0.999998	14780	1	0.47737	highest 1%, day 9	4895
H51vsNons1.4896	Bglap2	4	0.75666	0.7578	0.999998	14779	1	0.46851	highest 1%, day 9	4896
H51vsNons1.4897	Thada	4	0.75663	0.75776	0.999998	14778	1	0.46275	highest 1%, day 9	4897
H51vsNons1.4898	Urm1	4	0.75661	0.75775	0.999998	14777	1	0.45073	highest 1%, day 9	4898
H51vsNons1.4899	Nudt6	4	0.75658	0.75773	0.999998	14776	1	0.43792	highest 1%, day 9	4899
H51vsNons1.4900	Igflr1	4	0.75638	0.75755	0.999998	14775	1	0.48089	highest 1%, day 9	4900
H51vsNons1.4901	Rap2a	4	0.75636	0.75753	0.999998	14774	1	0.4066	highest 1%, day 9	4901
H51vsNons1.4902	Vmn1r25	4	0.75634	0.75752	0.999998	14773	1	0.44745	highest 1%, day 9	4902
H51vsNons1.4903	Nudt3	4	0.75631	0.75749	0.999998	14772	1	0.4571	highest 1%, day 9	4903
H51vsNons1.4904	Tmem242	4	0.75624	0.75742	0.999998	14771	1	0.47108	highest 1%, day 9	4904
H51vsNons1.4905	Dnah7b	4	0.75615	0.75736	0.999998	14770	1	0.43206	highest 1%, day 9	4905
H51vsNons1.4906	Chmp3	4	0.75611	0.75732	0.999998	14769	1	0.42333	highest 1%, day 9	4906
H51vsNons1.4907	Gm5538	4	0.75604	0.75725	0.999998	14768	1	0.45467	highest 1%, day 9	4907
H51vsNons1.4908	Camta2	4	0.75599	0.75721	0.999998	14767	1	0.42569	highest 1%, day 9	4908
H51vsNons1.4909	Icam1	4	0.75594	0.75717	0.999998	14766	1	0.46605	highest 1%, day 9	4909
H51vsNons1.4910	Qser1	4	0.75586	0.7571	0.999998	14765	1	0.43929	highest 1%, day 9	4910
H51vsNons1.4911	Otx2	4	0.75581	0.75705	0.999998	14764	1	0.42174	highest 1%, day 9	4911
H51vsNons1.4912	Camk2n2	4	0.75579	0.75704	0.999998	14763	1	0.49551	highest 1%, day 9	4912
H51vsNons1.4913	Pdia2	4	0.75578	0.75703	0.999998	14762	1	0.4278	highest 1%, day 9	4913
H51vsNons1.4914	2310022B05Rik	4	0.75573	0.75699	0.999998	14761	1	0.47868	highest 1%, day 9	4914
H51vsNons1.4915	Tmco5	4	0.75565	0.75691	0.999998	14760	1	0.47381	highest 1%, day 9	4915
H51vsNons1.4916	Smok3b	4	0.75562	0.75687	0.999998	14759	1	0.45477	highest 1%, day 9	4916
H51vsNons1.4917	Hmga1	4	0.75542	0.7567	0.999998	14758	1	0.50285	highest 1%, day 9	4917
H51vsNons1.4918	Spata4	4	0.75535	0.75664	0.999998	14757	1	0.47093	highest 1%, day 9	4918
H51vsNons1.4919	Peak1	4	0.75533	0.75662	0.999998	14756	1	0.44153	highest 1%, day 9	4919
H51vsNons1.4920	Zfp763	4	0.75528	0.75658	0.999998	14755	1	0.4363	highest 1%, day 9	4920
H51vsNons1.4921	Olfr516	4	0.7551	0.75641	0.999998	14754	1	0.44921	highest 1%, day 9	4921
H51vsNons1.4922	Apol7b	4	0.75501	0.75632	0.999998	14753	1	0.41211	highest 1%, day 9	4922
H51vsNons1.4923	Cma2	4	0.75499	0.75631	0.999998	14752	1	0.45652	highest 1%, day 9	4923
H51vsNons1.4924	Gm4559	4	0.75496	0.75627	0.999998	14751	1	0.48618	highest 1%, day 9	4924
H51vsNons1.4925	Vmn1r120	4	0.75492	0.75624	0.999998	14750	1	0.41068	highest 1%, day 9	4925
H51vsNons1.4926	Endog	4	0.75487	0.75619	0.999998	14749	1	0.41802	highest 1%, day 9	4926
H51vsNons1.4927	Muc5ac	4	0.75485	0.75618	0.999998	14748	1	0.47358	highest 1%, day 9	4927
H51vsNons1.4928	Dgkh	4	0.75482	0.75615	0.999998	14747	1	0.4591	highest 1%, day 9	4928
H51vsNons1.4929	Psma2	4	0.75473	0.75608	0.999998	14746	1	0.52666	highest 1%, day 9	4929
H51vsNons1.4930	Pglyrp2	4	0.75471	0.75606	0.999998	14745	1	0.43095	highest 1%, day 9	4930
H51vsNons1.4931	Sox13	4	0.75466	0.75601	0.999998	14744	1	0.43291	highest 1%, day 9	4931
H51vsNons1.4932	Atp7b	4	0.75462	0.75599	0.999998	14743	1	0.46493	highest 1%, day 9	4932
H51vsNons1.4933	Tuba4a	4	0.75457	0.75594	0.999998	14742	1	0.4289	highest 1%, day 9	4933
H51vsNons1.4934	Olfr1214	4	0.75451	0.75589	0.999998	14741	1	0.45071	highest 1%, day 9	4934
H51vsNons1.4935	Tbkbp1	4	0.75446	0.75585	0.999998	14740	1	0.45582	highest 1%, day 9	4935
H51vsNons1.4936	Cox8b	4	0.75443	0.75581	0.999998	14739	1	0.44144	highest 1%, day 9	4936
H51vsNons1.4937	Krt18	4	0.7543	0.75569	0.999998	14738	1	0.46289	highest 1%, day 9	4937
H51vsNons1.4938	Dbh	4	0.75427	0.75566	0.999998	14737	1	0.43778	highest 1%, day 9	4938
H51vsNons1.4939	Pla2g3	4	0.75418	0.75559	0.999998	14736	1	0.44831	highest 1%, day 9	4939
H51vsNons1.4940	Kirrel3	4	0.75407	0.75549	0.999998	14735	1	0.42024	highest 1%, day 9	4940
H51vsNons1.4941	Aifm2	4	0.75403	0.75545	0.999998	14734	1	0.44222	highest 1%, day 9	4941
H51vsNons1.4942	Ugdh	4	0.75397	0.75539	0.999998	14733	1	0.45159	highest 1%, day 9	4942
H51vsNons1.4943	Nudt12	4	0.75393	0.75535	0.999998	14732	1	0.43796	highest 1%, day 9	4943
H51vsNons1.4944	Tspan17	4	0.75391	0.75533	0.999998	14731	1	0.45371	highest 1%, day 9	4944
H51vsNons1.4945	Olfr39	4	0.75389	0.75532	0.999998	14730	1	0.47065	highest 1%, day 9	4945
H51vsNons1.4946	Gdf5	4	0.75384	0.75527	0.999998	14729	1	0.42399	highest 1%, day 9	4946
H51vsNons1.4947	Negr1	4	0.75379	0.75522	0.999998	14728	1	0.45599	highest 1%, day 9	4947
H51vsNons1.4948	Itpk1	4	0.75379	0.75522	0.999998	14727	1	0.45599	highest 1%, day 9	4948
H51vsNons1.4949	Zbtb34	4	0.75376	0.75518	0.999998	14726	1	0.4455	highest 1%, day 9	4949
H51vsNons1.4950	Pqlc3	4	0.75373	0.75516	0.999998	14725	1	0.40176	highest 1%, day 9	4950
H51vsNons1.4951	Fam174a	4	0.75364	0.75509	0.999998	14724	1	0.45236	highest 1%, day 9	4951
H51vsNons1.4952	2610034B18Rik	4	0.75348	0.75495	0.999998	14723	1	0.45683	highest 1%, day 9	4952
H51vsNons1.4953	Ms4a4c	4	0.75339	0.75486	0.999998	14722	1	0.46019	highest 1%, day 9	4953
H51vsNons1.4954	Olfr1211	4	0.75337	0.75485	0.999998	14721	1	0.43609	highest 1%, day 9	4954
H51vsNons1.4955	G630090E17Rik	4	0.75336	0.75483	0.999998	14720	1	0.43108	highest 1%, day 9	4955
H51vsNons1.4956	Higd1c	4	0.75334	0.75482	0.999998	14719	1	0.43448	highest 1%, day 9	4956
H51vsNons1.4957	Nudt16l1	4	0.75332	0.7548	0.999998	14718	1	0.44858	highest 1%, day 9	4957
H51vsNons1.4958	Zfp560	4	0.75323	0.75471	0.999998	14717	1	0.44986	highest 1%, day 9	4958
H51vsNons1.4959	Postn	4	0.75321	0.75469	0.999998	14716	1	0.43745	highest 1%, day 9	4959
H51vsNons1.4960	B430306N03Rik	4	0.75318	0.75466	0.999998	14715	1	0.4198	highest 1%, day 9	4960
H51vsNons1.4961	Serpina7	4	0.75314	0.75463	0.999998	14714	1	0.45691	highest 1%, day 9	4961
H51vsNons1.4962	Olfr293	4	0.75298	0.75449	0.999998	14713	1	0.41459	highest 1%, day 9	4962
H51vsNons1.4963	2310009B15Rik	4	0.75295	0.75447	0.999998	14712	1	0.4547	highest 1%, day 9	4963
H51vsNons1.4964	1810013L24Rik	3	0.7529	0.75302	0.999998	14711	0	0	highest 1%, day 9	4964
H51vsNons1.4965	Fam150a	4	0.75287	0.7544	0.999998	14710	1	0.44129	highest 1%, day 9	4965
H51vsNons1.4966	Msx1	4	0.75277	0.75431	0.999998	14709	1	0.49688	highest 1%, day 9	4966
H51vsNons1.4967	Atg10	4	0.7527	0.75426	0.999998	14708	1	0.42688	highest 1%, day 9	4967
H51vsNons1.4968	4933427D14Rik	4	0.75252	0.75409	0.999998	14707	1	0.49339	highest 1%, day 9	4968
H51vsNons1.4969	Cd24a	4	0.75237	0.75397	0.999998	14706	1	0.45631	highest 1%, day 9	4969
H51vsNons1.4970	Jph4	4	0.75228	0.75389	0.999998	14705	1	0.4456	highest 1%, day 9	4970
H51vsNons1.4971	Mcpt4	4	0.75221	0.75382	0.999998	14704	1	0.44162	highest 1%, day 9	4971
H51vsNons1.4972	Cep290	4	0.75218	0.7538	0.999998	14703	1	0.46594	highest 1%, day 9	4972
H51vsNons1.4973	Skint4	4	0.75209	0.75371	0.999998	14702	1	0.40568	highest 1%, day 9	4973
H51vsNons1.4974	Sp5	4	0.75201	0.75364	0.999998	14701	1	0.46037	highest 1%, day 9	4974
H51vsNons1.4975	Ercc5	4	0.75192	0.75357	0.999998	14700	1	0.43816	highest 1%, day 9	4975
H51vsNons1.4976	Ttf1	4	0.75191	0.75355	0.999998	14699	1	0.53706	highest 1%, day 9	4976
H51vsNons1.4977	Pex11b	4	0.75189	0.75354	0.999998	14698	1	0.47999	highest 1%, day 9	4977
H51vsNons1.4978	a	4	0.75178	0.75343	0.999998	14697	1	0.44276	highest 1%, day 9	4978
H51vsNons1.4979	Sqle	4	0.75151	0.75317	0.999998	14696	1	0.47828	highest 1%, day 9	4979
H51vsNons1.4980	Vmn1r87	4	0.75148	0.75314	0.999998	14695	1	0.47269	highest 1%, day 9	4980
H51vsNons1.4981	Sgpl1	4	0.75137	0.75304	0.999998	14694	1	0.50171	highest 1%, day 9	4981
H51vsNons1.4982	Csf2rb2	4	0.75135	0.75302	0.999998	14693	1	0.47529	highest 1%, day 9	4982
H51vsNons1.4983	Clu	4	0.75128	0.75296	0.999998	14692	1	0.45438	highest 1%, day 9	4983
H51vsNons1.4984	Gm5934	4	0.75121	0.75288	0.999998	14691	1	0.47138	highest 1%, day 9	4984
H51vsNons1.4985	Hmx3	4	0.75115	0.75283	0.999998	14690	1	0.45654	highest 1%, day 9	4985
H51vsNons1.4986	Fsd1	4	0.75113	0.75282	0.999998	14689	1	0.46045	highest 1%, day 9	4986
H51vsNons1.4987	Nlrp1a	4	0.75112	0.7528	0.999998	14688	1	0.43851	highest 1%, day 9	4987
H51vsNons1.4988	Nat1	4	0.75105	0.75274	0.999998	14687	1	0.41016	highest 1%, day 9	4988
H51vsNons1.4989	Pcdh11x	4	0.75101	0.7527	0.999998	14686	1	0.49723	highest 1%, day 9	4989
H51vsNons1.4990	Seh1l	4	0.75097	0.75267	0.999998	14685	1	0.5104	highest 1%, day 9	4990
H51vsNons1.4991	Alg3	4	0.75093	0.75264	0.999998	14684	1	0.45808	highest 1%, day 9	4991
H51vsNons1.4992	Scnn1b	4	0.75093	0.75264	0.999998	14683	1	0.45808	highest 1%, day 9	4992
H51vsNons1.4993	Olfr1034	4	0.75085	0.75256	0.999998	14682	1	0.48477	highest 1%, day 9	4993
H51vsNons1.4994	Dpp9	4	0.7508	0.75252	0.999998	14681	1	0.47795	highest 1%, day 9	4994
H51vsNons1.4995	Kifc2	4	0.75072	0.75244	0.999998	14680	1	0.49123	highest 1%, day 9	4995
H51vsNons1.4996	Prss40	4	0.75065	0.75237	0.999998	14679	1	0.45969	highest 1%, day 9	4996
H51vsNons1.4997	Murc	4	0.75051	0.75223	0.999998	14678	1	0.45013	highest 1%, day 9	4997
H51vsNons1.4998	Rsad2	4	0.75047	0.7522	0.999998	14677	1	0.43004	highest 1%, day 9	4998
H51vsNons1.4999	Lrrc17	4	0.75045	0.75219	0.999998	14676	1	0.45196	highest 1%, day 9	4999
H51vsNons1.5000	Rgl2	4	0.75042	0.75215	0.999998	14675	1	0.44524	highest 1%, day 9	5000
H51vsNons1.5001	Magea6	4	0.7504	0.75214	0.999998	14674	1	0.47124	highest 1%, day 9	5001
H51vsNons1.5002	Tas2r131	4	0.75034	0.7521	0.999998	14673	1	0.4053	highest 1%, day 9	5002
H51vsNons1.5003	Frem2	4	0.75033	0.75208	0.999998	14672	1	0.49618	highest 1%, day 9	5003
H51vsNons1.5004	Mmp11	4	0.75031	0.75207	0.999998	14671	1	0.42245	highest 1%, day 9	5004
H51vsNons1.5005	Cd300lf	4	0.75029	0.75205	0.999998	14670	1	0.42324	highest 1%, day 9	5005
H51vsNons1.5006	Ceacam13	4	0.75027	0.75203	0.999998	14669	1	0.41622	highest 1%, day 9	5006
H51vsNons1.5007	Cd209f	4	0.75022	0.75197	0.999998	14668	1	0.50776	highest 1%, day 9	5007
H51vsNons1.5008	1810037I17Rik	4	0.75007	0.75185	0.999998	14667	1	0.47235	highest 1%, day 9	5008
H51vsNons1.5009	Klk12	4	0.74989	0.75168	0.999998	14666	1	0.46588	highest 1%, day 9	5009
H51vsNons1.5010	Rps12	4	0.74986	0.75164	0.999998	14665	1	0.46787	highest 1%, day 9	5010
H51vsNons1.5011	Gstm2	4	0.74984	0.75162	0.999998	14664	1	0.45216	highest 1%, day 9	5011
H51vsNons1.5012	Mitf	4	0.74982	0.7516	0.999998	14663	1	0.43754	highest 1%, day 9	5012
H51vsNons1.5013	5730507C01Rik	4	0.74968	0.75147	0.999998	14662	1	0.4325	highest 1%, day 9	5013
H51vsNons1.5014	Spata9	4	0.7496	0.75141	0.999998	14661	1	0.4427	highest 1%, day 9	5014
H51vsNons1.5015	Psg17	4	0.74959	0.75138	0.999998	14660	1	0.44928	highest 1%, day 9	5015
H51vsNons1.5016	Prkg1	4	0.74953	0.75133	0.999998	14659	1	0.44765	highest 1%, day 9	5016
H51vsNons1.5017	Hoxd9	4	0.74944	0.75125	0.999998	14658	1	0.45226	highest 1%, day 9	5017
H51vsNons1.5018	Wiz	4	0.74938	0.7512	0.999998	14657	1	0.43403	highest 1%, day 9	5018
H51vsNons1.5019	Cx3cr1	4	0.74938	0.7512	0.999998	14656	1	0.43403	highest 1%, day 9	5019
H51vsNons1.5020	Suox	4	0.74934	0.75117	0.999998	14655	1	0.47104	highest 1%, day 9	5020
H51vsNons1.5021	A1cf	4	0.74934	0.75117	0.999998	14654	1	0.47104	highest 1%, day 9	5021
H51vsNons1.5022	Parvg	4	0.74931	0.75115	0.999998	14653	1	0.43268	highest 1%, day 9	5022
H51vsNons1.5023	Gstt4	4	0.74925	0.7511	0.999998	14652	1	0.47337	highest 1%, day 9	5023
H51vsNons1.5024	Cdc42ep5	4	0.74925	0.7511	0.999998	14651	1	0.47337	highest 1%, day 9	5024
H51vsNons1.5025	Zfp292	4	0.74919	0.75104	0.999998	14650	1	0.4746	highest 1%, day 9	5025
H51vsNons1.5026	Ddx1	4	0.74917	0.75103	0.999998	14649	1	0.45295	highest 1%, day 9	5026
H51vsNons1.5027	Zw10	4	0.74915	0.75101	0.999998	14648	1	0.45911	highest 1%, day 9	5027
H51vsNons1.5028	Phtf2	4	0.74912	0.75098	0.999998	14647	1	0.44246	highest 1%, day 9	5028
H51vsNons1.5029	Vav3	4	0.74909	0.75095	0.999998	14646	1	0.48018	highest 1%, day 9	5029
H51vsNons1.5030	Krtap19-3	4	0.74903	0.7509	0.999998	14644	1	0.46781	highest 1%, day 9	5030
H51vsNons1.5031	Fam217b	4	0.74903	0.7509	0.999998	14645	1	0.46781	highest 1%, day 9	5031
H51vsNons1.5032	Tigd5	4	0.74895	0.75082	0.999998	14643	1	0.45003	highest 1%, day 9	5032
H51vsNons1.5033	Dync1i1	4	0.7489	0.75077	0.999998	14642	1	0.42998	highest 1%, day 9	5033
H51vsNons1.5034	Slc29a3	4	0.74886	0.75074	0.999998	14641	1	0.50398	highest 1%, day 9	5034
H51vsNons1.5035	Nuak1	4	0.74884	0.75073	0.999998	14640	1	0.43097	highest 1%, day 9	5035
H51vsNons1.5036	Klk1b11	4	0.74879	0.75068	0.999998	14639	1	0.43726	highest 1%, day 9	5036
H51vsNons1.5037	Zrsr1	4	0.74877	0.75065	0.999998	14638	1	0.44741	highest 1%, day 9	5037
H51vsNons1.5038	Ufl1	4	0.74866	0.75058	0.999998	14637	1	0.47204	highest 1%, day 9	5038
H51vsNons1.5039	Ccdc153	4	0.74861	0.75053	0.999998	14636	1	0.44013	highest 1%, day 9	5039
H51vsNons1.5040	Arrdc5	4	0.7485	0.75043	0.999998	14635	1	0.43454	highest 1%, day 9	5040
H51vsNons1.5041	Lima1	4	0.74846	0.7504	0.999998	14634	1	0.47982	highest 1%, day 9	5041
H51vsNons1.5042	Zcchc16	4	0.74841	0.75036	0.999998	14633	1	0.46494	highest 1%, day 9	5042
H51vsNons1.5043	Fam107a	4	0.74839	0.75034	0.999998	14632	1	0.46876	highest 1%, day 9	5043
H51vsNons1.5044	Zmat3	4	0.74837	0.75033	0.999998	14631	1	0.44149	highest 1%, day 9	5044
H51vsNons1.5045	Ptk7	4	0.74836	0.75031	0.999998	14630	1	0.44707	highest 1%, day 9	5045
H51vsNons1.5046	4930557A04Rik	4	0.74834	0.75029	0.999998	14629	1	0.44237	highest 1%, day 9	5046
H51vsNons1.5047	Rapgef1	4	0.74826	0.75023	0.999998	14628	1	0.41421	highest 1%, day 9	5047
H51vsNons1.5048	Rpl35a	4	0.74825	0.75021	0.999998	14627	1	0.55975	highest 1%, day 9	5048
H51vsNons1.5049	Tmem104	4	0.74819	0.75017	0.999998	14626	1	0.46001	highest 1%, day 9	5049
H51vsNons1.5050	Tex21	4	0.74816	0.75013	0.999998	14625	1	0.4906	highest 1%, day 9	5050
H51vsNons1.5051	Dpys	4	0.74808	0.75007	0.999998	14624	1	0.43914	highest 1%, day 9	5051
H51vsNons1.5052	Efcab5	4	0.74803	0.75003	0.999998	14623	1	0.47965	highest 1%, day 9	5052
H51vsNons1.5053	Zfp595	4	0.74801	0.75001	0.999998	14622	1	0.45513	highest 1%, day 9	5053
H51vsNons1.5054	Ncf4	4	0.74787	0.74988	0.999998	14621	1	0.46239	highest 1%, day 9	5054
H51vsNons1.5055	Epha3	4	0.74785	0.74987	0.999998	14620	1	0.45208	highest 1%, day 9	5055
H51vsNons1.5056	Mgat1	4	0.74776	0.74978	0.999998	14619	1	0.4539	highest 1%, day 9	5056
H51vsNons1.5057	Ppap2a	4	0.74757	0.74962	0.999998	14618	1	0.46583	highest 1%, day 9	5057
H51vsNons1.5058	Nans	4	0.74756	0.7496	0.999998	14617	1	0.46407	highest 1%, day 9	5058
H51vsNons1.5059	Tec	4	0.74754	0.74958	0.999998	14616	1	0.46323	highest 1%, day 9	5059
H51vsNons1.5060	Jarid2	4	0.74746	0.74951	0.999998	14614	1	0.46161	highest 1%, day 9	5060
H51vsNons1.5061	4933411G11Rik	4	0.74746	0.74951	0.999998	14615	1	0.46161	highest 1%, day 9	5061
H51vsNons1.5062	Gabarap	4	0.74743	0.74948	0.999998	14613	1	0.41765	highest 1%, day 9	5062
H51vsNons1.5063	Srpk1	4	0.7474	0.74946	0.999998	14612	1	0.47182	highest 1%, day 9	5063
H51vsNons1.5064	Htr1f	4	0.74734	0.7494	0.999998	14611	1	0.4379	highest 1%, day 9	5064
H51vsNons1.5065	Hephl1	4	0.74729	0.74936	0.999998	14610	1	0.44317	highest 1%, day 9	5065
H51vsNons1.5066	Vmn2r97	4	0.74727	0.74933	0.999998	14609	1	0.43437	highest 1%, day 9	5066
H51vsNons1.5067	Rpusd3	4	0.74721	0.74929	0.999998	14608	1	0.47931	highest 1%, day 9	5067
H51vsNons1.5068	Psmb1	4	0.7471	0.74921	0.999998	14607	1	0.53892	highest 1%, day 9	5068
H51vsNons1.5069	Dcun1d3	4	0.74703	0.74914	0.999998	14606	1	0.43223	highest 1%, day 9	5069
H51vsNons1.5070	Heatr9	4	0.74694	0.74906	0.999998	14605	1	0.474	highest 1%, day 9	5070
H51vsNons1.5071	Fxyd4	4	0.7469	0.74903	0.999998	14604	1	0.43324	highest 1%, day 9	5071
H51vsNons1.5072	Ptprcap	4	0.74679	0.74892	0.999998	14603	1	0.45292	highest 1%, day 9	5072
H51vsNons1.5073	Hdhd2	4	0.74676	0.74889	0.999998	14602	1	0.43632	highest 1%, day 9	5073
H51vsNons1.5074	Ncoa6	4	0.74672	0.74885	0.999998	14601	1	0.43927	highest 1%, day 9	5074
H51vsNons1.5075	Slco5a1	4	0.7467	0.74883	0.999998	14600	1	0.44755	highest 1%, day 9	5075
H51vsNons1.5076	Apol11a	4	0.74668	0.74882	0.999998	14599	1	0.4764	highest 1%, day 9	5076
H51vsNons1.5077	Scube2	4	0.74667	0.7488	0.999998	14598	1	0.44087	highest 1%, day 9	5077
H51vsNons1.5078	Birc7	4	0.74659	0.74873	0.999998	14597	1	0.46017	highest 1%, day 9	5078
H51vsNons1.5079	Car2	4	0.74656	0.74869	0.999998	14596	1	0.44666	highest 1%, day 9	5079
H51vsNons1.5080	Olfr954	4	0.74645	0.74859	0.999998	14594	1	0.46494	highest 1%, day 9	5080
H51vsNons1.5081	Aqp5	4	0.74645	0.74859	0.999998	14595	1	0.46494	highest 1%, day 9	5081
H51vsNons1.5082	Cwc27	4	0.74641	0.74856	0.999998	14593	1	0.46858	highest 1%, day 9	5082
H51vsNons1.5083	Yap1	4	0.7462	0.74837	0.999998	14592	1	0.56214	highest 1%, day 9	5083
H51vsNons1.5084	Otud1	4	0.74614	0.74833	0.999998	14591	1	0.4432	highest 1%, day 9	5084
H51vsNons1.5085	Fam131b	4	0.74609	0.74828	0.999998	14590	1	0.4549	highest 1%, day 9	5085
H51vsNons1.5086	Lrrc4b	4	0.74606	0.74826	0.999998	14589	1	0.46951	highest 1%, day 9	5086
H51vsNons1.5087	Idnk	4	0.74599	0.7482	0.999998	14588	1	0.43777	highest 1%, day 9	5087
H51vsNons1.5088	Taar8b	4	0.74595	0.74817	0.999998	14587	1	0.43437	highest 1%, day 9	5088
H51vsNons1.5089	Fabp7	4	0.74584	0.74808	0.999998	14586	1	0.44987	highest 1%, day 9	5089
H51vsNons1.5090	Trip11	4	0.74583	0.74807	0.999998	14585	1	0.47372	highest 1%, day 9	5090
H51vsNons1.5091	Vmn2r59	4	0.74579	0.74804	0.999998	14584	1	0.45318	highest 1%, day 9	5091
H51vsNons1.5092	Tnfrsf23	4	0.74575	0.74801	0.999998	14583	1	0.43971	highest 1%, day 9	5092
H51vsNons1.5093	Vmn1r216	4	0.74574	0.74799	0.999998	14582	1	0.47486	highest 1%, day 9	5093
H51vsNons1.5094	Magea2	4	0.74567	0.74794	0.999998	14581	1	0.46494	highest 1%, day 9	5094
H51vsNons1.5095	H2-Q1	4	0.74564	0.74791	0.999998	14580	1	0.48831	highest 1%, day 9	5095
H51vsNons1.5096	Vmn1r48	4	0.74561	0.74787	0.999998	14579	1	0.4633	highest 1%, day 9	5096
H51vsNons1.5097	Pex7	4	0.74557	0.74784	0.999998	14578	1	0.46175	highest 1%, day 9	5097
H51vsNons1.5098	Lefty1	4	0.74553	0.74781	0.999998	14577	1	0.44745	highest 1%, day 9	5098
H51vsNons1.5099	Gm4861	4	0.74552	0.74778	0.999998	14576	1	0.4521	highest 1%, day 9	5099
H51vsNons1.5100	Adhfe1	4	0.74548	0.74775	0.999998	14575	1	0.41153	highest 1%, day 9	5100
H51vsNons1.5101	Fam228b	4	0.74541	0.74768	0.999998	14574	1	0.47853	highest 1%, day 9	5101
H51vsNons1.5102	C2cd4a	4	0.74533	0.74762	0.999998	14573	1	0.44801	highest 1%, day 9	5102
H51vsNons1.5103	Tmem132a	4	0.74526	0.74755	0.999998	14572	1	0.44524	highest 1%, day 9	5103
H51vsNons1.5104	Timd2	4	0.74524	0.74754	0.999998	14571	1	0.47041	highest 1%, day 9	5104
H51vsNons1.5105	Olfr738	4	0.74515	0.74746	0.999998	14570	1	0.44617	highest 1%, day 9	5105
H51vsNons1.5106	Mapk4	4	0.74513	0.74743	0.999998	14569	1	0.47247	highest 1%, day 9	5106
H51vsNons1.5107	Tcam1	4	0.745	0.74733	0.999998	14568	1	0.4528	highest 1%, day 9	5107
H51vsNons1.5108	Sestd1	4	0.74499	0.74731	0.999998	14567	1	0.46939	highest 1%, day 9	5108
H51vsNons1.5109	Rbm41	4	0.74495	0.74728	0.999998	14566	1	0.44409	highest 1%, day 9	5109
H51vsNons1.5110	Loxl4	4	0.74486	0.74721	0.999998	14565	1	0.47346	highest 1%, day 9	5110
H51vsNons1.5111	Zfp65	4	0.74484	0.74719	0.999998	14564	1	0.45967	highest 1%, day 9	5111
H51vsNons1.5112	Wnt7a	4	0.74475	0.74711	0.999998	14563	1	0.45899	highest 1%, day 9	5112
H51vsNons1.5113	Sema6a	4	0.74466	0.74704	0.999998	14562	1	0.45406	highest 1%, day 9	5113
H51vsNons1.5114	Aass	4	0.74458	0.74697	0.999998	14561	1	0.45904	highest 1%, day 9	5114
H51vsNons1.5115	Vmn2r13	4	0.74451	0.74691	0.999998	14560	1	0.48067	highest 1%, day 9	5115
H51vsNons1.5116	Gpr180	4	0.74437	0.7468	0.999998	14559	1	0.49791	highest 1%, day 9	5116
H51vsNons1.5117	Zfp146	4	0.74434	0.74678	0.999998	14558	1	0.42946	highest 1%, day 9	5117
H51vsNons1.5118	Adgrg2	4	0.74433	0.74676	0.999998	14557	1	0.43467	highest 1%, day 9	5118
H51vsNons1.5119	Peg3	4	0.74429	0.74673	0.999998	14556	1	0.41897	highest 1%, day 9	5119
H51vsNons1.5120	Vmn2r68	4	0.74425	0.74669	0.999998	14555	1	0.45843	highest 1%, day 9	5120
H51vsNons1.5121	Nphp4	4	0.74418	0.74664	0.999998	14554	1	0.45253	highest 1%, day 9	5121
H51vsNons1.5122	Vmn2r95	4	0.74412	0.74659	0.999998	14553	1	0.46117	highest 1%, day 9	5122
H51vsNons1.5123	Lyplal1	4	0.74403	0.74651	0.999998	14552	1	0.43673	highest 1%, day 9	5123
H51vsNons1.5124	Gfap	3	0.74402	0.74416	0.999998	14551	0	0	highest 1%, day 9	5124
H51vsNons1.5125	Hspb7	4	0.74401	0.7465	0.999998	14550	1	0.42095	highest 1%, day 9	5125
H51vsNons1.5126	Pcdhga11	4	0.74394	0.74643	0.999998	14549	1	0.441	highest 1%, day 9	5126
H51vsNons1.5127	Defb2	4	0.74389	0.74639	0.999998	14548	1	0.46494	highest 1%, day 9	5127
H51vsNons1.5128	Onecut2	4	0.74383	0.74634	0.999998	14547	1	0.49021	highest 1%, day 9	5128
H51vsNons1.5129	Olfr301	4	0.74381	0.74633	0.999998	14546	1	0.44256	highest 1%, day 9	5129
H51vsNons1.5130	Doc2g	4	0.74366	0.74619	0.999998	14545	1	0.51179	highest 1%, day 9	5130
H51vsNons1.5131	Pde6d	4	0.74365	0.74617	0.999998	14544	1	0.48465	highest 1%, day 9	5131
H51vsNons1.5132	Dclk3	4	0.7435	0.74603	0.999998	14543	1	0.46265	highest 1%, day 9	5132
H51vsNons1.5133	Naa30	4	0.74346	0.74599	0.999998	14542	1	0.49655	highest 1%, day 9	5133
H51vsNons1.5134	Kctd4	4	0.74344	0.74598	0.999998	14541	1	0.47205	highest 1%, day 9	5134
H51vsNons1.5135	Stxbp5l	4	0.7433	0.74585	0.999998	14540	1	0.48443	highest 1%, day 9	5135
H51vsNons1.5136	Olfr866	4	0.74319	0.74576	0.999998	14539	1	0.47007	highest 1%, day 9	5136
H51vsNons1.5137	Srsf12	4	0.74315	0.74572	0.999998	14538	1	0.45278	highest 1%, day 9	5137
H51vsNons1.5138	Ppih	4	0.74312	0.7457	0.999998	14537	1	0.4763	highest 1%, day 9	5138
H51vsNons1.5139	Snhg11	4	0.74297	0.74555	0.999998	14536	1	0.49571	highest 1%, day 9	5139
H51vsNons1.5140	Men1	4	0.74295	0.74554	0.999998	14535	1	0.49816	highest 1%, day 9	5140
H51vsNons1.5141	Rbm33	4	0.74287	0.74548	0.999998	14534	1	0.45994	highest 1%, day 9	5141
H51vsNons1.5142	Tma16	4	0.74283	0.74544	0.999998	14533	1	0.52241	highest 1%, day 9	5142
H51vsNons1.5143	Rusc2	4	0.74278	0.7454	0.999998	14532	1	0.47499	highest 1%, day 9	5143
H51vsNons1.5144	Csrp1	4	0.74276	0.74539	0.999998	14531	1	0.44992	highest 1%, day 9	5144
H51vsNons1.5145	Leng1	4	0.74274	0.74537	0.999998	14530	1	0.51316	highest 1%, day 9	5145
H51vsNons1.5146	Fgd4	4	0.74273	0.74536	0.999998	14529	1	0.46343	highest 1%, day 9	5146
H51vsNons1.5147	Nsg1	4	0.74269	0.74533	0.999998	14528	1	0.43617	highest 1%, day 9	5147
H51vsNons1.5148	Rac3	4	0.74267	0.74531	0.999998	14527	1	0.43744	highest 1%, day 9	5148
H51vsNons1.5149	Scn2a1	4	0.74263	0.74528	0.999998	14526	1	0.48379	highest 1%, day 9	5149
H51vsNons1.5150	Odam	4	0.74262	0.74527	0.999998	14525	1	0.47836	highest 1%, day 9	5150
H51vsNons1.5151	Vps37d	4	0.7426	0.74524	0.999998	14524	1	0.48691	highest 1%, day 9	5151
H51vsNons1.5152	Olfr1290	4	0.74258	0.74522	0.999998	14523	1	0.4749	highest 1%, day 9	5152
H51vsNons1.5153	Eid2b	4	0.74254	0.74519	0.999998	14522	1	0.46734	highest 1%, day 9	5153
H51vsNons1.5154	Matr3	4	0.74252	0.74517	0.999998	14521	1	0.46494	highest 1%, day 9	5154
H51vsNons1.5155	Fam207a	4	0.74245	0.7451	0.999998	14520	1	0.50671	highest 1%, day 9	5155
H51vsNons1.5156	Kcnh1	4	0.74243	0.74509	0.999998	14519	1	0.49237	highest 1%, day 9	5156
H51vsNons1.5157	Cept1	4	0.74241	0.74507	0.999998	14518	1	0.49453	highest 1%, day 9	5157
H51vsNons1.5158	Eef2k	4	0.74239	0.74506	0.999998	14517	1	0.48079	highest 1%, day 9	5158
H51vsNons1.5159	E330014E10Rik	4	0.74238	0.74505	0.999998	14516	1	0.48359	highest 1%, day 9	5159
H51vsNons1.5160	8030411F24Rik	4	0.74236	0.74502	0.999998	14515	1	0.44779	highest 1%, day 9	5160
H51vsNons1.5161	Cpeb2	4	0.74234	0.74501	0.999998	14514	1	0.4536	highest 1%, day 9	5161
H51vsNons1.5162	Olfr806	4	0.74223	0.74491	0.999998	14513	1	0.43708	highest 1%, day 9	5162
H51vsNons1.5163	Bcap29	4	0.74221	0.74489	0.999998	14512	1	0.47941	highest 1%, day 9	5163
H51vsNons1.5164	Olfr16	4	0.74212	0.74482	0.999998	14511	1	0.45697	highest 1%, day 9	5164
H51vsNons1.5165	Khdc3	4	0.74201	0.74472	0.999998	14510	1	0.45212	highest 1%, day 9	5165
H51vsNons1.5166	Abca6	4	0.74195	0.74468	0.999998	14509	1	0.49885	highest 1%, day 9	5166
H51vsNons1.5167	Zfp536	4	0.74173	0.74447	0.999998	14508	1	0.47362	highest 1%, day 9	5167
H51vsNons1.5168	Vmn1r205	4	0.74168	0.74445	0.999998	14507	1	0.44354	highest 1%, day 9	5168
H51vsNons1.5169	Dmc1	4	0.74164	0.7444	0.999998	14506	1	0.45591	highest 1%, day 9	5169
H51vsNons1.5170	Lilrb4	4	0.74138	0.74417	0.999998	14505	1	0.48595	highest 1%, day 9	5170
H51vsNons1.5171	Usp50	4	0.7413	0.7441	0.999998	14504	1	0.46726	highest 1%, day 9	5171
H51vsNons1.5172	Sprn	4	0.74119	0.744	0.999998	14503	1	0.45333	highest 1%, day 9	5172
H51vsNons1.5173	Pcgf3	4	0.74108	0.74391	0.999998	14502	1	0.45658	highest 1%, day 9	5173
H51vsNons1.5174	Alox12b	4	0.74104	0.74387	0.999998	14501	1	0.51132	highest 1%, day 9	5174
H51vsNons1.5175	Ttc30b	4	0.74101	0.74384	0.999998	14500	1	0.46646	highest 1%, day 9	5175
H51vsNons1.5176	Msc	4	0.74093	0.74378	0.999998	14499	1	0.42317	highest 1%, day 9	5176
H51vsNons1.5177	Rhox4f	4	0.74079	0.74366	0.999998	14498	1	0.51059	highest 1%, day 9	5177
H51vsNons1.5178	Ndufv3	4	0.74065	0.74354	0.999998	14497	1	0.46885	highest 1%, day 9	5178
H51vsNons1.5179	Zfp831	4	0.74062	0.74352	0.999998	14496	1	0.4967	highest 1%, day 9	5179
H51vsNons1.5180	Adora1	4	0.74058	0.74348	0.999998	14495	1	0.47056	highest 1%, day 9	5180
H51vsNons1.5181	Rapgefl1	4	0.74056	0.74346	0.999998	14494	1	0.5021	highest 1%, day 9	5181
H51vsNons1.5182	BC089491	4	0.74047	0.74338	0.999998	14493	1	0.47987	highest 1%, day 9	5182
H51vsNons1.5183	Klhdc8b	4	0.74036	0.74328	0.999998	14492	1	0.46644	highest 1%, day 9	5183
H51vsNons1.5184	0610011F06Rik	4	0.74034	0.74325	0.999998	14491	1	0.468	highest 1%, day 9	5184
H51vsNons1.5185	Gm20747	4	0.74032	0.74323	0.999998	14490	1	0.47859	highest 1%, day 9	5185
H51vsNons1.5186	AA792892	4	0.74029	0.74321	0.999998	14489	1	0.48668	highest 1%, day 9	5186
H51vsNons1.5187	Olfr102	4	0.74006	0.74301	0.999998	14488	1	0.47047	highest 1%, day 9	5187
H51vsNons1.5188	Pdzd4	4	0.73996	0.74291	0.999998	14487	1	0.47959	highest 1%, day 9	5188
H51vsNons1.5189	Sox14	4	0.73996	0.74291	0.999998	14486	1	0.47959	highest 1%, day 9	5189
H51vsNons1.5190	Kctd16	4	0.73989	0.74285	0.999998	14485	1	0.50376	highest 1%, day 9	5190
H51vsNons1.5191	Vmn2r99	4	0.73988	0.74283	0.999998	14484	1	0.47726	highest 1%, day 9	5191
H51vsNons1.5192	Xkr9	4	0.73976	0.74273	0.999998	14483	1	0.47611	highest 1%, day 9	5192
H51vsNons1.5193	Prkce	4	0.73968	0.74266	0.999998	14482	1	0.49516	highest 1%, day 9	5193
H51vsNons1.5194	Gm14431	4	0.73957	0.74256	0.999998	14481	1	0.4806	highest 1%, day 9	5194
H51vsNons1.5195	Mina	4	0.73952	0.74252	0.999998	14480	1	0.486	highest 1%, day 9	5195
H51vsNons1.5196	Smc6	4	0.7395	0.74251	0.999998	14479	1	0.47821	highest 1%, day 9	5196
H51vsNons1.5197	Vmn1r176	4	0.73945	0.74245	0.999998	14478	1	0.48446	highest 1%, day 9	5197
H51vsNons1.5198	Gde1	4	0.73932	0.74234	0.999998	14477	1	0.44924	highest 1%, day 9	5198
H51vsNons1.5199	Rrn3	3	0.73931	0.73944	0.999998	14476	0	0	highest 1%, day 9	5199
H51vsNons1.5200	Clip1	4	0.73924	0.74228	0.999998	14475	1	0.45055	highest 1%, day 9	5200
H51vsNons1.5201	Stk19	4	0.73919	0.74224	0.999998	14474	1	0.49246	highest 1%, day 9	5201
H51vsNons1.5202	Nyap2	4	0.73915	0.7422	0.999998	14473	1	0.44348	highest 1%, day 9	5202
H51vsNons1.5203	Egr1	4	0.73906	0.74213	0.999998	14472	1	0.48557	highest 1%, day 9	5203
H51vsNons1.5204	Saa2	4	0.73902	0.7421	0.999998	14471	1	0.54783	highest 1%, day 9	5204
H51vsNons1.5205	Camp	4	0.73891	0.742	0.999998	14470	1	0.48856	highest 1%, day 9	5205
H51vsNons1.5206	Arl9	4	0.73884	0.74195	0.999998	14469	1	0.49619	highest 1%, day 9	5206
H51vsNons1.5207	Clec2d	4	0.73867	0.74179	0.999998	14468	1	0.46944	highest 1%, day 9	5207
H51vsNons1.5208	Npy2r	4	0.73863	0.74176	0.999998	14467	1	0.47026	highest 1%, day 9	5208
H51vsNons1.5209	Enox1	4	0.73861	0.74175	0.999998	14466	1	0.49582	highest 1%, day 9	5209
H51vsNons1.5210	Pih1d2	4	0.73859	0.74173	0.999998	14465	1	0.4478	highest 1%, day 9	5210
H51vsNons1.5211	Dnah11	4	0.73857	0.74172	0.999998	14464	1	0.47572	highest 1%, day 9	5211
H51vsNons1.5212	Ly6c1	4	0.73854	0.74167	0.999998	14463	1	0.51757	highest 1%, day 9	5212
H51vsNons1.5213	Gm6432	4	0.73848	0.74163	0.999998	14462	1	0.4508	highest 1%, day 9	5213
H51vsNons1.5214	Osbpl1a	4	0.73844	0.7416	0.999998	14461	1	0.50032	highest 1%, day 9	5214
H51vsNons1.5215	Tsn	4	0.73841	0.74157	0.999998	14460	1	0.5066	highest 1%, day 9	5215
H51vsNons1.5216	Fam109b	4	0.73837	0.74153	0.999998	14459	1	0.49545	highest 1%, day 9	5216
H51vsNons1.5217	Metrn	4	0.73835	0.74151	0.999998	14458	1	0.47021	highest 1%, day 9	5217
H51vsNons1.5218	Pla2g6	4	0.73833	0.7415	0.999998	14457	1	0.46231	highest 1%, day 9	5218
H51vsNons1.5219	Dennd2c	4	0.73829	0.74147	0.999998	14456	1	0.46048	highest 1%, day 9	5219
H51vsNons1.5220	Lrtm1	4	0.73826	0.74144	0.999998	14455	1	0.4951	highest 1%, day 9	5220
H51vsNons1.5221	Hsd3b5	4	0.73823	0.74141	0.999998	14454	1	0.46635	highest 1%, day 9	5221
H51vsNons1.5222	Tmem11	4	0.73818	0.74138	0.999998	14453	1	0.48783	highest 1%, day 9	5222
H51vsNons1.5223	4930444G20Rik	4	0.73816	0.74136	0.999998	14452	1	0.46427	highest 1%, day 9	5223
H51vsNons1.5224	Psmd5	4	0.73807	0.74128	0.999998	14451	1	0.50231	highest 1%, day 9	5224
H51vsNons1.5225	Ear14	4	0.73801	0.74123	0.999998	14450	1	0.49944	highest 1%, day 9	5225
H51vsNons1.5226	Cdx2	4	0.73788	0.74112	0.999998	14449	1	0.47013	highest 1%, day 9	5226
H51vsNons1.5227	Fbxo17	4	0.73786	0.74109	0.999998	14448	1	0.45187	highest 1%, day 9	5227
H51vsNons1.5228	Tmem241	4	0.73781	0.74105	0.999998	14447	1	0.44301	highest 1%, day 9	5228
H51vsNons1.5229	Olfr732	4	0.73777	0.74102	0.999998	14446	1	0.4572	highest 1%, day 9	5229
H51vsNons1.5230	Capg	3	0.73776	0.73791	0.999998	14445	0	0	highest 1%, day 9	5230
H51vsNons1.5231	Mdm2	4	0.73773	0.74098	0.999998	14444	1	0.60613	highest 1%, day 9	5231
H51vsNons1.5232	Krtap24-1	4	0.7377	0.74095	0.999998	14443	1	0.4594	highest 1%, day 9	5232
H51vsNons1.5233	Ccr6	4	0.73767	0.74093	0.999998	14442	1	0.46633	highest 1%, day 9	5233
H51vsNons1.5234	Olfr561	4	0.73762	0.74088	0.999998	14441	1	0.46299	highest 1%, day 9	5234
H51vsNons1.5235	Btg1-ps1	4	0.73751	0.7408	0.999998	14440	1	0.49042	highest 1%, day 9	5235
H51vsNons1.5236	Xpo7	4	0.73745	0.74075	0.999998	14439	1	0.44984	highest 1%, day 9	5236
H51vsNons1.5237	Blcap	4	0.73738	0.74069	0.999998	14438	1	0.47436	highest 1%, day 9	5237
H51vsNons1.5238	Vmn1r24	4	0.73727	0.74059	0.999998	14437	1	0.43176	highest 1%, day 9	5238
H51vsNons1.5239	Tapbp	4	0.73725	0.74058	0.999998	14436	1	0.5414	highest 1%, day 9	5239
H51vsNons1.5240	Zbtb7b	4	0.73717	0.7405	0.999998	14435	1	0.4563	highest 1%, day 9	5240
H51vsNons1.5241	Actl7a	4	0.73708	0.74041	0.999998	14434	1	0.47081	highest 1%, day 9	5241
H51vsNons1.5242	Scgb2b15	4	0.73697	0.74031	0.999998	14433	1	0.44577	highest 1%, day 9	5242
H51vsNons1.5243	H2-T22	4	0.73689	0.74024	0.999998	14432	1	0.4663	highest 1%, day 9	5243
H51vsNons1.5244	Ghsr	4	0.73687	0.74023	0.999998	14431	1	0.45896	highest 1%, day 9	5244
H51vsNons1.5245	Mapk1	4	0.73685	0.74022	0.999998	14430	1	0.45395	highest 1%, day 9	5245
H51vsNons1.5246	Zscan10	4	0.73676	0.74013	0.999998	14429	1	0.47158	highest 1%, day 9	5246
H51vsNons1.5247	Olfr491	4	0.73674	0.74012	0.999998	14428	1	0.47911	highest 1%, day 9	5247
H51vsNons1.5248	Lix1l	4	0.7367	0.74009	0.999998	14427	1	0.45307	highest 1%, day 9	5248
H51vsNons1.5249	Zg16	4	0.73659	0.73998	0.999998	14426	1	0.49471	highest 1%, day 9	5249
H51vsNons1.5250	Stxbp2	4	0.73657	0.73997	0.999998	14425	1	0.51256	highest 1%, day 9	5250
H51vsNons1.5251	Cyp2d11	4	0.73655	0.73995	0.999998	14424	1	0.4878	highest 1%, day 9	5251
H51vsNons1.5252	Smarca2	4	0.7364	0.73982	0.999998	14423	1	0.46367	highest 1%, day 9	5252
H51vsNons1.5253	Eif3j2	4	0.73635	0.73978	0.999998	14422	1	0.46245	highest 1%, day 9	5253
H51vsNons1.5254	Klf13	4	0.73627	0.73972	0.999998	14421	1	0.47586	highest 1%, day 9	5254
H51vsNons1.5255	Ppp3cb	4	0.73618	0.73964	0.999998	14420	1	0.47989	highest 1%, day 9	5255
H51vsNons1.5256	Nubp2	4	0.7361	0.73956	0.999998	14419	1	0.49407	highest 1%, day 9	5256
H51vsNons1.5257	Anxa11	4	0.73606	0.73953	0.999998	14417	1	0.51592	highest 1%, day 9	5257
H51vsNons1.5258	Ccdc12	4	0.73606	0.73953	0.999998	14418	1	0.51592	highest 1%, day 9	5258
H51vsNons1.5259	Ly6i	4	0.736	0.73948	0.999998	14416	1	0.46696	highest 1%, day 9	5259
H51vsNons1.5260	Fbxo25	4	0.73593	0.73943	0.999998	14415	1	0.46766	highest 1%, day 9	5260
H51vsNons1.5261	Olfr1367	4	0.73586	0.73937	0.999998	14414	1	0.47143	highest 1%, day 9	5261
H51vsNons1.5262	Pard6a	4	0.73575	0.73927	0.999998	14413	1	0.49027	highest 1%, day 9	5262
H51vsNons1.5263	Olfr570	4	0.73573	0.73926	0.999998	14412	1	0.44251	highest 1%, day 9	5263
H51vsNons1.5264	Zrsr2	4	0.73567	0.73921	0.999998	14411	1	0.44877	highest 1%, day 9	5264
H51vsNons1.5265	Txndc12	4	0.73565	0.7392	0.999998	14410	1	0.44994	highest 1%, day 9	5265
H51vsNons1.5266	Tcap	4	0.73562	0.73917	0.999998	14409	1	0.46627	highest 1%, day 9	5266
H51vsNons1.5267	Tnp2	4	0.73562	0.73917	0.999998	14408	1	0.46627	highest 1%, day 9	5267
H51vsNons1.5268	Klhl23	4	0.73546	0.73904	0.999998	14407	1	0.49169	highest 1%, day 9	5268
H51vsNons1.5269	C1rb	4	0.73543	0.739	0.999998	14406	1	0.49002	highest 1%, day 9	5269
H51vsNons1.5270	Olfr958	4	0.73539	0.73897	0.999998	14405	1	0.47385	highest 1%, day 9	5270
H51vsNons1.5271	Vmn2r46	4	0.73537	0.73896	0.999998	14404	1	0.55839	highest 1%, day 9	5271
H51vsNons1.5272	Cecr2	4	0.73531	0.73891	0.999998	14403	1	0.4855	highest 1%, day 9	5272
H51vsNons1.5273	Spata22	4	0.73531	0.73891	0.999998	14402	1	0.4855	highest 1%, day 9	5273
H51vsNons1.5274	Olfr167	4	0.73527	0.73888	0.999998	14401	1	0.49938	highest 1%, day 9	5274
H51vsNons1.5275	Atg7	4	0.73527	0.73888	0.999998	14400	1	0.49938	highest 1%, day 9	5275
H51vsNons1.5276	Hist1h3d	4	0.73514	0.73878	0.999998	14399	1	0.62167	highest 1%, day 9	5276
H51vsNons1.5277	Cd226	4	0.73511	0.73875	0.999998	14398	1	0.46432	highest 1%, day 9	5277
H51vsNons1.5278	Hdac8	4	0.73497	0.73863	0.999998	14397	1	0.47552	highest 1%, day 9	5278
H51vsNons1.5279	Mgmt	4	0.73494	0.7386	0.999998	14396	1	0.49286	highest 1%, day 9	5279
H51vsNons1.5280	Ythdc2	4	0.73487	0.73855	0.999998	14395	1	0.47208	highest 1%, day 9	5280
H51vsNons1.5281	Fam83h	4	0.73484	0.73852	0.999998	14394	1	0.49467	highest 1%, day 9	5281
H51vsNons1.5282	Itch	4	0.73482	0.73851	0.999998	14393	1	0.44715	highest 1%, day 9	5282
H51vsNons1.5283	Kiss1	4	0.73463	0.73836	0.999998	14392	1	0.44228	highest 1%, day 9	5283
H51vsNons1.5284	Tcn2	4	0.73461	0.73834	0.999998	14391	1	0.48379	highest 1%, day 9	5284
H51vsNons1.5285	Kif18a	4	0.73458	0.73831	0.999998	14390	1	0.48776	highest 1%, day 9	5285
H51vsNons1.5286	Slitrk5	4	0.73436	0.73813	0.999998	14389	1	0.47819	highest 1%, day 9	5286
H51vsNons1.5287	Bbs1	4	0.73433	0.7381	0.999998	14388	1	0.47044	highest 1%, day 9	5287
H51vsNons1.5288	Trdmt1	4	0.73424	0.73803	0.999998	14387	1	0.47916	highest 1%, day 9	5288
H51vsNons1.5289	Paqr6	4	0.73422	0.73801	0.999998	14386	1	0.52075	highest 1%, day 9	5289
H51vsNons1.5290	Noxo1	4	0.73412	0.73793	0.999998	14385	1	0.48015	highest 1%, day 9	5290
H51vsNons1.5291	Hmha1	4	0.73407	0.73789	0.999998	14384	1	0.49202	highest 1%, day 9	5291
H51vsNons1.5292	Rpp30	4	0.73401	0.73784	0.999998	14383	1	0.45542	highest 1%, day 9	5292
H51vsNons1.5293	Cep120	4	0.73391	0.73776	0.999998	14382	1	0.47706	highest 1%, day 9	5293
H51vsNons1.5294	Efnb3	4	0.73388	0.73774	0.999998	14381	1	0.48222	highest 1%, day 9	5294
H51vsNons1.5295	Rsrp1	4	0.73384	0.7377	0.999998	14380	1	0.48003	highest 1%, day 9	5295
H51vsNons1.5296	Iqck	4	0.73377	0.73765	0.999998	14379	1	0.53374	highest 1%, day 9	5296
H51vsNons1.5297	Tcl1	4	0.73375	0.73763	0.999998	14378	1	0.51211	highest 1%, day 9	5297
H51vsNons1.5298	Il21	4	0.73369	0.73759	0.999998	14377	1	0.44749	highest 1%, day 9	5298
H51vsNons1.5299	Rab15	4	0.73367	0.73758	0.999998	14376	1	0.48104	highest 1%, day 9	5299
H51vsNons1.5300	Ubtd2	4	0.73363	0.73754	0.999998	14375	1	0.49148	highest 1%, day 9	5300
H51vsNons1.5301	Ddr1	4	0.7336	0.73751	0.999998	14374	1	0.50754	highest 1%, day 9	5301
H51vsNons1.5302	Pdcd2l	4	0.73358	0.7375	0.999998	14373	1	0.51669	highest 1%, day 9	5302
H51vsNons1.5303	Sdk1	4	0.73352	0.73744	0.999998	14372	1	0.4696	highest 1%, day 9	5303
H51vsNons1.5304	Map1b	4	0.73349	0.73742	0.999998	14371	1	0.47788	highest 1%, day 9	5304
H51vsNons1.5305	S100a5	4	0.73344	0.73738	0.999998	14370	1	0.4809	highest 1%, day 9	5305
H51vsNons1.5306	Olfr727	4	0.73337	0.73732	0.999998	14369	1	0.46041	highest 1%, day 9	5306
H51vsNons1.5307	Cwh43	4	0.73335	0.73731	0.999998	14368	1	0.47978	highest 1%, day 9	5307
H51vsNons1.5308	1700061G19Rik	4	0.73333	0.7373	0.999998	14367	1	0.51523	highest 1%, day 9	5308
H51vsNons1.5309	Zfp286	4	0.73331	0.73728	0.999998	14366	1	0.46557	highest 1%, day 9	5309
H51vsNons1.5310	Hadha	4	0.73327	0.73725	0.999998	14365	1	0.46818	highest 1%, day 9	5310
H51vsNons1.5311	Apc2	4	0.73322	0.7372	0.999998	14364	1	0.46957	highest 1%, day 9	5311
H51vsNons1.5312	Arfip1	4	0.73314	0.73714	0.999998	14363	1	0.48537	highest 1%, day 9	5312
H51vsNons1.5313	Pim1	4	0.73308	0.7371	0.999998	14362	1	0.48179	highest 1%, day 9	5313
H51vsNons1.5314	Olfr770	4	0.73307	0.73707	0.999998	14361	1	0.50312	highest 1%, day 9	5314
H51vsNons1.5315	Jmy	4	0.733	0.73702	0.999998	14360	1	0.46815	highest 1%, day 9	5315
H51vsNons1.5316	Lgmn	4	0.73291	0.73695	0.999998	14359	1	0.47582	highest 1%, day 9	5316
H51vsNons1.5317	Srcin1	4	0.73286	0.7369	0.999998	14358	1	0.46813	highest 1%, day 9	5317
H51vsNons1.5318	Chrnb3	4	0.73283	0.73688	0.999998	14357	1	0.46435	highest 1%, day 9	5318
H51vsNons1.5319	Tmprss11g	4	0.7328	0.73685	0.999998	14356	1	0.50855	highest 1%, day 9	5319
H51vsNons1.5320	Ctsh	4	0.73278	0.73684	0.999998	14355	1	0.50224	highest 1%, day 9	5320
H51vsNons1.5321	Gm13212	4	0.73274	0.73681	0.999998	14354	1	0.53779	highest 1%, day 9	5321
H51vsNons1.5322	Fbxw28	4	0.73269	0.73676	0.999998	14353	1	0.45275	highest 1%, day 9	5322
H51vsNons1.5323	Maml1	4	0.73261	0.7367	0.999998	14352	1	0.5113	highest 1%, day 9	5323
H51vsNons1.5324	Mageb5	4	0.73259	0.73668	0.999998	14351	1	0.47839	highest 1%, day 9	5324
H51vsNons1.5325	BC048671	4	0.73257	0.73667	0.999998	14350	1	0.47239	highest 1%, day 9	5325
H51vsNons1.5326	Susd5	4	0.73252	0.73663	0.999998	14349	1	0.51561	highest 1%, day 9	5326
H51vsNons1.5327	Rtl1	4	0.7325	0.73661	0.999998	14348	1	0.54393	highest 1%, day 9	5327
H51vsNons1.5328	Aven	4	0.73248	0.73659	0.999998	14347	1	0.44532	highest 1%, day 9	5328
H51vsNons1.5329	Tmc1	4	0.73246	0.73658	0.999998	14346	1	0.4824	highest 1%, day 9	5329
H51vsNons1.5330	Defa26	4	0.73238	0.73651	0.999998	14345	1	0.50646	highest 1%, day 9	5330
H51vsNons1.5331	Klhl30	4	0.73231	0.73645	0.999998	14344	1	0.52052	highest 1%, day 9	5331
H51vsNons1.5332	Trim37	3	0.73229	0.73237	0.999998	14343	0	0	highest 1%, day 9	5332
H51vsNons1.5333	Vmn2r17	4	0.73217	0.73634	0.999998	14342	1	0.50318	highest 1%, day 9	5333
H51vsNons1.5334	Thyn1	4	0.73206	0.73624	0.999998	14341	1	0.44918	highest 1%, day 9	5334
H51vsNons1.5335	Hgd	4	0.732	0.73619	0.999998	14340	1	0.53382	highest 1%, day 9	5335
H51vsNons1.5336	Sh2d7	4	0.73198	0.73617	0.999998	14339	1	0.45768	highest 1%, day 9	5336
H51vsNons1.5337	Vmn1r64	4	0.73196	0.73616	0.999998	14338	1	0.45723	highest 1%, day 9	5337
H51vsNons1.5338	Ankrd63	4	0.73195	0.73614	0.999998	14337	1	0.46495	highest 1%, day 9	5338
H51vsNons1.5339	Vmn1r172	4	0.73189	0.7361	0.999998	14336	1	0.50794	highest 1%, day 9	5339
H51vsNons1.5340	Ang4	4	0.73186	0.73607	0.999998	14335	1	0.46164	highest 1%, day 9	5340
H51vsNons1.5341	Zfp423	4	0.73172	0.73596	0.999998	14334	1	0.48074	highest 1%, day 9	5341
H51vsNons1.5342	Ttyh3	4	0.73161	0.73586	0.999998	14333	1	0.49034	highest 1%, day 9	5342
H51vsNons1.5343	Vstm4	4	0.73157	0.73582	0.999998	14332	1	0.48751	highest 1%, day 9	5343
H51vsNons1.5344	Kcnk9	4	0.73147	0.73573	0.999998	14331	1	0.50644	highest 1%, day 9	5344
H51vsNons1.5345	Meis3	4	0.7314	0.73568	0.999998	14330	1	0.47602	highest 1%, day 9	5345
H51vsNons1.5346	Zfp282	4	0.73136	0.73564	0.999998	14329	1	0.50944	highest 1%, day 9	5346
H51vsNons1.5347	Slc6a15	4	0.73132	0.7356	0.999998	14328	1	0.44744	highest 1%, day 9	5347
H51vsNons1.5348	Grm3	4	0.73117	0.73548	0.999998	14327	1	0.49456	highest 1%, day 9	5348
H51vsNons1.5349	Clca3b	4	0.73114	0.73546	0.999998	14326	1	0.53508	highest 1%, day 9	5349
H51vsNons1.5350	Dock1	4	0.73107	0.73541	0.999998	14325	1	0.46612	highest 1%, day 9	5350
H51vsNons1.5351	Trpa1	4	0.73099	0.73535	0.999998	14324	1	0.48583	highest 1%, day 9	5351
H51vsNons1.5352	Cxcr5	4	0.73096	0.73532	0.999998	14323	1	0.51213	highest 1%, day 9	5352
H51vsNons1.5353	Il2rb	3	0.73094	0.73104	0.999998	14322	0	0	highest 1%, day 9	5353
H51vsNons1.5354	Ptcd1	4	0.73087	0.73525	0.999998	14320	1	0.51703	highest 1%, day 9	5354
H51vsNons1.5355	Mogs	4	0.73087	0.73525	0.999998	14321	1	0.51703	highest 1%, day 9	5355
H51vsNons1.5356	Itgb8	4	0.73078	0.73517	0.999998	14319	1	0.44448	highest 1%, day 9	5356
H51vsNons1.5357	Pip4k2c	4	0.73077	0.73516	0.999998	14318	1	0.48694	highest 1%, day 9	5357
H51vsNons1.5358	Olfr406	4	0.73065	0.73506	0.999998	14317	1	0.45657	highest 1%, day 9	5358
H51vsNons1.5359	Jup	4	0.7305	0.73493	0.999998	14316	1	0.48327	highest 1%, day 9	5359
H51vsNons1.5360	Olfr473	4	0.73046	0.7349	0.999998	14315	1	0.47415	highest 1%, day 9	5360
H51vsNons1.5361	H2-M10.2	4	0.73044	0.73488	0.999998	14314	1	0.51041	highest 1%, day 9	5361
H51vsNons1.5362	Prr3	4	0.73037	0.73481	0.999998	14313	1	0.47571	highest 1%, day 9	5362
H51vsNons1.5363	Pecr	4	0.73033	0.73478	0.999998	14312	1	0.48657	highest 1%, day 9	5363
H51vsNons1.5364	AI837181	4	0.73012	0.73459	0.999998	14311	1	0.4968	highest 1%, day 9	5364
H51vsNons1.5365	Pik3cg	4	0.73002	0.73451	0.999998	14310	1	0.4932	highest 1%, day 9	5365
H51vsNons1.5366	AW209491	4	0.73	0.7345	0.999998	14309	1	0.43653	highest 1%, day 9	5366
H51vsNons1.5367	Mgea5	4	0.72998	0.73449	0.999998	14308	1	0.52847	highest 1%, day 9	5367
H51vsNons1.5368	Cd248	4	0.72996	0.73447	0.999998	14307	1	0.4948	highest 1%, day 9	5368
H51vsNons1.5369	Tubg2	4	0.72994	0.73445	0.999998	14306	1	0.53894	highest 1%, day 9	5369
H51vsNons1.5370	Olfr19	4	0.72992	0.73443	0.999998	14305	1	0.47992	highest 1%, day 9	5370
H51vsNons1.5371	Herc2	4	0.72989	0.7344	0.999998	14304	1	0.48398	highest 1%, day 9	5371
H51vsNons1.5372	Elf3	4	0.72987	0.73439	0.999998	14303	1	0.48749	highest 1%, day 9	5372
H51vsNons1.5373	Tgfb2	4	0.72983	0.73435	0.999998	14302	1	0.5055	highest 1%, day 9	5373
H51vsNons1.5374	Dcp1b	4	0.72981	0.73434	0.999998	14301	1	0.47808	highest 1%, day 9	5374
H51vsNons1.5375	Il17rd	4	0.72979	0.73433	0.999998	14300	1	0.55215	highest 1%, day 9	5375
H51vsNons1.5376	Jun	4	0.72972	0.73426	0.999998	14299	1	0.4873	highest 1%, day 9	5376
H51vsNons1.5377	Fam229a	4	0.72964	0.73419	0.999998	14298	1	0.48842	highest 1%, day 9	5377
H51vsNons1.5378	Pax2	4	0.72958	0.73414	0.999998	14297	1	0.45474	highest 1%, day 9	5378
H51vsNons1.5379	Cracr2a	4	0.72956	0.73412	0.999998	14296	1	0.48712	highest 1%, day 9	5379
H51vsNons1.5380	Aanat	4	0.72943	0.73403	0.999998	14295	1	0.49943	highest 1%, day 9	5380
H51vsNons1.5381	Dstn	4	0.72935	0.73395	0.999998	14294	1	0.49075	highest 1%, day 9	5381
H51vsNons1.5382	Gm14322	4	0.72931	0.73392	0.999998	14293	1	0.50924	highest 1%, day 9	5382
H51vsNons1.5383	Kcnmb1	4	0.72922	0.73385	0.999998	14292	1	0.48231	highest 1%, day 9	5383
H51vsNons1.5384	Bcl9	4	0.7291	0.73376	0.999998	14291	1	0.5258	highest 1%, day 9	5384
H51vsNons1.5385	Gm11710	4	0.72906	0.73373	0.999998	14290	1	0.517	highest 1%, day 9	5385
H51vsNons1.5386	Tmem92	4	0.72905	0.7337	0.999998	14289	1	0.4311	highest 1%, day 9	5386
H51vsNons1.5387	Tas2r105	4	0.72903	0.73369	0.999998	14288	1	0.46495	highest 1%, day 9	5387
H51vsNons1.5388	1700020N15Rik	4	0.72901	0.73367	0.999998	14287	1	0.50062	highest 1%, day 9	5388
H51vsNons1.5389	Dner	4	0.72897	0.73364	0.999998	14286	1	0.47939	highest 1%, day 9	5389
H51vsNons1.5390	Tmem8	4	0.72895	0.73362	0.999998	14285	1	0.46964	highest 1%, day 9	5390
H51vsNons1.5391	Ccdc132	4	0.72885	0.73353	0.999998	14284	1	0.51176	highest 1%, day 9	5391
H51vsNons1.5392	Slc16a2	4	0.72878	0.73347	0.999998	14283	1	0.46091	highest 1%, day 9	5392
H51vsNons1.5393	0610010B08Rik	4	0.72876	0.73345	0.999998	14282	1	0.52323	highest 1%, day 9	5393
H51vsNons1.5394	Olfr825	4	0.72865	0.73337	0.999998	14281	1	0.45614	highest 1%, day 9	5394
H51vsNons1.5395	Myo1f	4	0.72862	0.73335	0.999998	14280	1	0.50464	highest 1%, day 9	5395
H51vsNons1.5396	Cbfa2t2	4	0.72857	0.73329	0.999998	14279	1	0.51068	highest 1%, day 9	5396
H51vsNons1.5397	AF529169	4	0.72851	0.73324	0.999998	14278	1	0.48298	highest 1%, day 9	5397
H51vsNons1.5398	Kcnq5	4	0.72847	0.73322	0.999998	14277	1	0.54774	highest 1%, day 9	5398
H51vsNons1.5399	Serpina3j	4	0.72839	0.73315	0.999998	14276	1	0.48856	highest 1%, day 9	5399
H51vsNons1.5400	Ptpn1	4	0.72837	0.73314	0.999998	14275	1	0.45312	highest 1%, day 9	5400
H51vsNons1.5401	AI464131	4	0.72834	0.73311	0.999998	14274	1	0.48729	highest 1%, day 9	5401
H51vsNons1.5402	Marveld2	4	0.72828	0.73306	0.999998	14273	1	0.46049	highest 1%, day 9	5402
H51vsNons1.5403	Tex264	4	0.72824	0.73303	0.999998	14272	1	0.49397	highest 1%, day 9	5403
H51vsNons1.5404	Olfr656	4	0.7282	0.73299	0.999998	14271	1	0.46956	highest 1%, day 9	5404
H51vsNons1.5405	Abcb7	4	0.72789	0.73276	0.999998	14270	1	0.50303	highest 1%, day 9	5405
H51vsNons1.5406	Dbi	4	0.7278	0.73267	0.999998	14269	1	0.49061	highest 1%, day 9	5406
H51vsNons1.5407	Olfr799	4	0.72778	0.73266	0.999998	14268	1	0.45116	highest 1%, day 9	5407
H51vsNons1.5408	Myo7b	4	0.72776	0.73264	0.999998	14267	1	0.51603	highest 1%, day 9	5408
H51vsNons1.5409	Gcgr	4	0.72762	0.73254	0.999998	14266	1	0.49631	highest 1%, day 9	5409
H51vsNons1.5410	Suclg2	4	0.72759	0.7325	0.999998	14265	1	0.44992	highest 1%, day 9	5410
H51vsNons1.5411	Mogat1	4	0.72757	0.73248	0.999998	14264	1	0.46948	highest 1%, day 9	5411
H51vsNons1.5412	Mgarp	4	0.72755	0.73247	0.999998	14263	1	0.48337	highest 1%, day 9	5412
H51vsNons1.5413	Olfr1065	4	0.72739	0.73234	0.999998	14262	1	0.46496	highest 1%, day 9	5413
H51vsNons1.5414	Nxpe2	4	0.72736	0.73231	0.999998	14261	1	0.5068	highest 1%, day 9	5414
H51vsNons1.5415	Pla2g10	4	0.72734	0.73229	0.999998	14260	1	0.49603	highest 1%, day 9	5415
H51vsNons1.5416	Ccdc94	4	0.72714	0.73214	0.999998	14259	1	0.52705	highest 1%, day 9	5416
H51vsNons1.5417	Ly96	4	0.72708	0.73208	0.999998	14258	1	0.51763	highest 1%, day 9	5417
H51vsNons1.5418	Adgrl2	4	0.72695	0.73199	0.999998	14257	1	0.49251	highest 1%, day 9	5418
H51vsNons1.5419	Rbmx2	4	0.72691	0.73197	0.999998	14256	1	0.54267	highest 1%, day 9	5419
H51vsNons1.5420	Usp25	4	0.72685	0.73191	0.999998	14255	1	0.47325	highest 1%, day 9	5420
H51vsNons1.5421	Ipcef1	4	0.72676	0.73184	0.999998	14254	1	0.49875	highest 1%, day 9	5421
H51vsNons1.5422	Exoc1	4	0.72672	0.73181	0.999998	14253	1	0.49679	highest 1%, day 9	5422
H51vsNons1.5423	Ccdc42	4	0.7267	0.73179	0.999998	14252	1	0.50509	highest 1%, day 9	5423
H51vsNons1.5424	Spink6	4	0.72653	0.73166	0.999998	14251	1	0.46876	highest 1%, day 9	5424
H51vsNons1.5425	Sec24a	4	0.72651	0.73164	0.999998	14250	1	0.49048	highest 1%, day 9	5425
H51vsNons1.5426	Mcpt9	4	0.72649	0.73162	0.999998	14249	1	0.48087	highest 1%, day 9	5426
H51vsNons1.5427	Kpna2	4	0.72635	0.73151	0.999998	14248	1	0.53741	highest 1%, day 9	5427
H51vsNons1.5428	Prmt5	4	0.72631	0.73148	0.999998	14247	1	0.53862	highest 1%, day 9	5428
H51vsNons1.5429	Spz1	4	0.72626	0.73143	0.999998	14246	1	0.55833	highest 1%, day 9	5429
H51vsNons1.5430	Sparcl1	4	0.72624	0.73141	0.999998	14245	1	0.48076	highest 1%, day 9	5430
H51vsNons1.5431	Tbc1d24	4	0.7262	0.73139	0.999998	14244	1	0.48901	highest 1%, day 9	5431
H51vsNons1.5432	Prnp	4	0.72612	0.73134	0.999998	14243	1	0.47445	highest 1%, day 9	5432
H51vsNons1.5433	Clcc1	4	0.72603	0.73125	0.999998	14242	1	0.49276	highest 1%, day 9	5433
H51vsNons1.5434	Rgs13	4	0.726	0.73123	0.999998	14241	1	0.49921	highest 1%, day 9	5434
H51vsNons1.5435	Dock9	4	0.72597	0.7312	0.999998	14240	1	0.46348	highest 1%, day 9	5435
H51vsNons1.5436	Serf2	4	0.72587	0.73112	0.999998	14239	1	0.49726	highest 1%, day 9	5436
H51vsNons1.5437	Rgsl1	4	0.72572	0.73098	0.999998	14238	1	0.48426	highest 1%, day 9	5437
H51vsNons1.5438	Tom1l2	4	0.7257	0.73096	0.999998	14237	1	0.47046	highest 1%, day 9	5438
H51vsNons1.5439	Cyb5r3	4	0.72565	0.73094	0.999998	14236	1	0.5051	highest 1%, day 9	5439
H51vsNons1.5440	Tfeb	4	0.72559	0.73089	0.999998	14235	1	0.49231	highest 1%, day 9	5440
H51vsNons1.5441	Coa6	4	0.72559	0.73089	0.999998	14234	1	0.49231	highest 1%, day 9	5441
H51vsNons1.5442	3632451O06Rik	4	0.72552	0.73083	0.999998	14233	1	0.44422	highest 1%, day 9	5442
H51vsNons1.5443	Zbtb12	4	0.7255	0.73081	0.999998	14232	1	0.47572	highest 1%, day 9	5443
H51vsNons1.5444	Lrrc8e	4	0.72533	0.73066	0.999998	14231	1	0.53101	highest 1%, day 9	5444
H51vsNons1.5445	Olfr1350	4	0.72529	0.73063	0.999998	14230	1	0.51375	highest 1%, day 9	5445
H51vsNons1.5446	Sec22b	4	0.72521	0.73056	0.999998	14229	1	0.48399	highest 1%, day 9	5446
H51vsNons1.5447	Vwc2	4	0.72517	0.73053	0.999998	14228	1	0.45637	highest 1%, day 9	5447
H51vsNons1.5448	Drosha	4	0.72515	0.73052	0.999998	14227	1	0.54102	highest 1%, day 9	5448
H51vsNons1.5449	Cdc14b	4	0.72507	0.73044	0.999998	14226	1	0.47559	highest 1%, day 9	5449
H51vsNons1.5450	Pla2g4e	4	0.72494	0.73033	0.999998	14225	1	0.46754	highest 1%, day 9	5450
H51vsNons1.5451	Scd3	4	0.72492	0.73032	0.999998	14224	1	0.5241	highest 1%, day 9	5451
H51vsNons1.5452	Mast2	4	0.72486	0.73027	0.999998	14223	1	0.48285	highest 1%, day 9	5452
H51vsNons1.5453	Hsd3b7	4	0.72481	0.73022	0.999998	14222	1	0.44319	highest 1%, day 9	5453
H51vsNons1.5454	Acaa1a	4	0.72471	0.73014	0.999998	14221	1	0.48568	highest 1%, day 9	5454
H51vsNons1.5455	Bax	4	0.72467	0.7301	0.999998	14220	1	0.48094	highest 1%, day 9	5455
H51vsNons1.5456	Snd1	4	0.72457	0.73002	0.999998	14219	1	0.50285	highest 1%, day 9	5456
H51vsNons1.5457	Zfp541	4	0.72452	0.72998	0.999998	14218	1	0.46447	highest 1%, day 9	5457
H51vsNons1.5458	Nanp	4	0.7245	0.72996	0.999998	14217	1	0.46805	highest 1%, day 9	5458
H51vsNons1.5459	Pycard	4	0.72448	0.72994	0.999998	14216	1	0.51979	highest 1%, day 9	5459
H51vsNons1.5460	Mmp7	4	0.72424	0.72974	0.999998	14215	1	0.55119	highest 1%, day 9	5460
H51vsNons1.5461	Sprr2k	4	0.72419	0.72969	0.999998	14214	1	0.48334	highest 1%, day 9	5461
H51vsNons1.5462	Trmt10b	4	0.72415	0.72966	0.999998	14213	1	0.49815	highest 1%, day 9	5462
H51vsNons1.5463	Sox3	4	0.72411	0.72964	0.999998	14212	1	0.46749	highest 1%, day 9	5463
H51vsNons1.5464	Defb48	4	0.72407	0.72961	0.999998	14211	1	0.47331	highest 1%, day 9	5464
H51vsNons1.5465	4930513O06Rik	4	0.72397	0.72952	0.999998	14210	1	0.46594	highest 1%, day 9	5465
H51vsNons1.5466	Paqr3	4	0.7238	0.72937	0.999998	14209	1	0.49759	highest 1%, day 9	5466
H51vsNons1.5467	Trim66	4	0.72374	0.72932	0.999998	14208	1	0.47521	highest 1%, day 9	5467
H51vsNons1.5468	Slu7	4	0.72367	0.72926	0.999998	14207	1	0.54771	highest 1%, day 9	5468
H51vsNons1.5469	Irf7	4	0.7235	0.72913	0.999998	14206	1	0.48906	highest 1%, day 9	5469
H51vsNons1.5470	Ywhaz	4	0.72349	0.72911	0.999998	14205	1	0.50751	highest 1%, day 9	5470
H51vsNons1.5471	Paip2	4	0.72343	0.72906	0.999998	14204	1	0.4685	highest 1%, day 9	5471
H51vsNons1.5472	Nol8	4	0.7234	0.72903	0.999998	14203	1	0.5285	highest 1%, day 9	5472
H51vsNons1.5473	Dbnl	4	0.72336	0.72899	0.999998	14202	1	0.51876	highest 1%, day 9	5473
H51vsNons1.5474	Olfr811	4	0.72332	0.72897	0.999998	14201	1	0.50475	highest 1%, day 9	5474
H51vsNons1.5475	4930503B20Rik	4	0.72329	0.72895	0.999998	14200	1	0.55079	highest 1%, day 9	5475
H51vsNons1.5476	Echdc1	4	0.72323	0.72889	0.999998	14199	1	0.49532	highest 1%, day 9	5476
H51vsNons1.5477	Nudt22	4	0.72306	0.72875	0.999998	14198	1	0.47644	highest 1%, day 9	5477
H51vsNons1.5478	Cxcl15	4	0.72304	0.72873	0.999998	14197	1	0.49238	highest 1%, day 9	5478
H51vsNons1.5479	Ttll5	4	0.72301	0.7287	0.999998	14196	1	0.4983	highest 1%, day 9	5479
H51vsNons1.5480	Vmn2r85	4	0.72301	0.7287	0.999998	14195	1	0.4983	highest 1%, day 9	5480
H51vsNons1.5481	Npvf	4	0.72296	0.72866	0.999998	14194	1	0.47938	highest 1%, day 9	5481
H51vsNons1.5482	Defb22	4	0.72292	0.72863	0.999998	14193	1	0.48758	highest 1%, day 9	5482
H51vsNons1.5483	Engase	4	0.7229	0.72861	0.999998	14192	1	0.50629	highest 1%, day 9	5483
H51vsNons1.5484	Zc3h7b	4	0.72286	0.72858	0.999998	14191	1	0.49802	highest 1%, day 9	5484
H51vsNons1.5485	Apeh	4	0.72282	0.72855	0.999998	14190	1	0.50873	highest 1%, day 9	5485
H51vsNons1.5486	Nrde2	4	0.7228	0.72854	0.999998	14189	1	0.56029	highest 1%, day 9	5486
H51vsNons1.5487	Rell1	4	0.72277	0.7285	0.999998	14188	1	0.5059	highest 1%, day 9	5487
H51vsNons1.5488	Ebf3	4	0.72271	0.72844	0.999998	14187	1	0.46358	highest 1%, day 9	5488
H51vsNons1.5489	Hmces	4	0.72263	0.72838	0.999998	14186	1	0.4825	highest 1%, day 9	5489
H51vsNons1.5490	Idh3a	4	0.72238	0.72817	0.999998	14185	1	0.49053	highest 1%, day 9	5490
H51vsNons1.5491	Rnf139	4	0.7223	0.72811	0.999998	14184	1	0.52779	highest 1%, day 9	5491
H51vsNons1.5492	Serpinf2	4	0.72228	0.7281	0.999998	14183	1	0.50747	highest 1%, day 9	5492
H51vsNons1.5493	Clec1a	4	0.72197	0.72783	0.999998	14182	1	0.50031	highest 1%, day 9	5493
H51vsNons1.5494	Arhgef10l	4	0.72195	0.72781	0.999998	14181	1	0.48309	highest 1%, day 9	5494
H51vsNons1.5495	Vps36	4	0.72193	0.7278	0.999998	14180	1	0.49261	highest 1%, day 9	5495
H51vsNons1.5496	Gtpbp1	4	0.72185	0.72774	0.999998	14179	1	0.52253	highest 1%, day 9	5496
H51vsNons1.5497	Arhgef15	4	0.72182	0.72771	0.999998	14178	1	0.50908	highest 1%, day 9	5497
H51vsNons1.5498	Vmn1r142	1	0.7218	0.72203	0.999998	14177	0	0	highest 1%, day 9	5498
H51vsNons1.5499	Zdhhc3	4	0.72179	0.72769	0.999998	14176	1	0.44961	highest 1%, day 9	5499
H51vsNons1.5500	Vps29	4	0.72175	0.72765	0.999998	14175	1	0.50628	highest 1%, day 9	5500
H51vsNons1.5501	Bhlhe22	4	0.72171	0.72762	0.999998	14174	1	0.45987	highest 1%, day 9	5501
H51vsNons1.5502	Acadl	4	0.72169	0.7276	0.999998	14173	1	0.50866	highest 1%, day 9	5502
H51vsNons1.5503	Mplkip	4	0.72167	0.72759	0.999998	14172	1	0.49644	highest 1%, day 9	5503
H51vsNons1.5504	Ptgfr	4	0.72161	0.72754	0.999998	14171	1	0.48562	highest 1%, day 9	5504
H51vsNons1.5505	Olfr1504	4	0.72152	0.72745	0.999998	14170	1	0.45058	highest 1%, day 9	5505
H51vsNons1.5506	Cul1	4	0.72146	0.72741	0.999998	14169	1	0.53829	highest 1%, day 9	5506
H51vsNons1.5507	Dnph1	4	0.72144	0.72739	0.999998	14168	1	0.4549	highest 1%, day 9	5507
H51vsNons1.5508	Hoxb5	4	0.72142	0.72738	0.999998	14167	1	0.4845	highest 1%, day 9	5508
H51vsNons1.5509	Dnm1	4	0.72136	0.72734	0.999998	14166	1	0.48023	highest 1%, day 9	5509
H51vsNons1.5510	Gm14446	4	0.7213	0.7273	0.999998	14165	1	0.48535	highest 1%, day 9	5510
H51vsNons1.5511	Zcchc13	4	0.72126	0.72727	0.999998	14164	1	0.49886	highest 1%, day 9	5511
H51vsNons1.5512	2810408A11Rik	4	0.72122	0.72724	0.999998	14163	1	0.48174	highest 1%, day 9	5512
H51vsNons1.5513	Cald1	4	0.72119	0.72721	0.999998	14162	1	0.50943	highest 1%, day 9	5513
H51vsNons1.5514	Olfr576	4	0.72116	0.72719	0.999998	14161	1	0.48343	highest 1%, day 9	5514
H51vsNons1.5515	Gtf2a1	4	0.72114	0.72717	0.999998	14160	1	0.54421	highest 1%, day 9	5515
H51vsNons1.5516	Klk11	4	0.72112	0.72716	0.999998	14159	1	0.48521	highest 1%, day 9	5516
H51vsNons1.5517	Dmtn	4	0.72106	0.72709	0.999998	14158	1	0.47784	highest 1%, day 9	5517
H51vsNons1.5518	1200014J11Rik	4	0.72085	0.72694	0.999998	14157	1	0.53322	highest 1%, day 9	5518
H51vsNons1.5519	Mycbp	4	0.72077	0.72688	0.999998	14156	1	0.5034	highest 1%, day 9	5519
H51vsNons1.5520	Eif3g	4	0.72073	0.72684	0.999998	14155	1	0.52886	highest 1%, day 9	5520
H51vsNons1.5521	Ndufa10	4	0.72071	0.72683	0.999998	14154	1	0.52805	highest 1%, day 9	5521
H51vsNons1.5522	Olfr272	4	0.72059	0.72672	0.999998	14153	1	0.50111	highest 1%, day 9	5522
H51vsNons1.5523	Gtf2e2	4	0.72044	0.72661	0.999998	14152	1	0.57411	highest 1%, day 9	5523
H51vsNons1.5524	Nat10	4	0.7204	0.72659	0.999998	14151	1	0.55273	highest 1%, day 9	5524
H51vsNons1.5525	Lgals12	3	0.72035	0.72036	0.999998	14150	0	0	highest 1%, day 9	5525
H51vsNons1.5526	Emc8	4	0.72034	0.72654	0.999998	14149	1	0.51232	highest 1%, day 9	5526
H51vsNons1.5527	Cd33	4	0.72026	0.72647	0.999998	14148	1	0.46679	highest 1%, day 9	5527
H51vsNons1.5528	Tubgcp4	4	0.72018	0.72641	0.999998	14147	1	0.50588	highest 1%, day 9	5528
H51vsNons1.5529	Pex5l	4	0.72003	0.72625	0.999998	14146	1	0.4939	highest 1%, day 9	5529
H51vsNons1.5530	Prkar2b	4	0.71991	0.72615	0.999998	14145	1	0.49793	highest 1%, day 9	5530
H51vsNons1.5531	Dennd6a	3	0.71985	0.71985	0.999998	14143	0	0	highest 1%, day 9	5531
H51vsNons1.5532	Ubp1	4	0.71985	0.7261	0.999998	14144	1	0.51357	highest 1%, day 9	5532
H51vsNons1.5533	4930550C14Rik	4	0.71979	0.72606	0.999998	14142	1	0.49629	highest 1%, day 9	5533
H51vsNons1.5534	Olfr1124	4	0.71963	0.72593	0.999998	14141	1	0.48681	highest 1%, day 9	5534
H51vsNons1.5535	Gsx2	4	0.7195	0.72581	0.999998	14140	1	0.48307	highest 1%, day 9	5535
H51vsNons1.5536	Tfpt	4	0.71938	0.72572	0.999998	14139	1	0.53515	highest 1%, day 9	5536
H51vsNons1.5537	Polr2h	4	0.71936	0.72571	0.999998	14138	1	0.56617	highest 1%, day 9	5537
H51vsNons1.5538	Slc5a7	4	0.7193	0.72565	0.999998	14137	1	0.52908	highest 1%, day 9	5538
H51vsNons1.5539	Iqgap1	4	0.7192	0.72558	0.999998	14136	1	0.49537	highest 1%, day 9	5539
H51vsNons1.5540	Fam73b	3	0.71913	0.71915	0.999998	14135	0	0	highest 1%, day 9	5540
H51vsNons1.5541	Syce1	4	0.719	0.7254	0.999998	14134	1	0.52466	highest 1%, day 9	5541
H51vsNons1.5542	Papln	4	0.71898	0.72539	0.999998	14133	1	0.50769	highest 1%, day 9	5542
H51vsNons1.5543	Actl9	4	0.71894	0.72535	0.999998	14132	1	0.48286	highest 1%, day 9	5543
H51vsNons1.5544	Serpinb9	4	0.71886	0.72529	0.999998	14131	1	0.51717	highest 1%, day 9	5544
H51vsNons1.5545	Atp13a3	4	0.71886	0.72529	0.999998	14130	1	0.51717	highest 1%, day 9	5545
H51vsNons1.5546	Trhr	4	0.71883	0.72527	0.999998	14129	1	0.51	highest 1%, day 9	5546
H51vsNons1.5547	Spata25	4	0.71875	0.7252	0.999998	14128	1	0.4561	highest 1%, day 9	5547
H51vsNons1.5548	Zfp12	4	0.71873	0.72519	0.999998	14127	1	0.4686	highest 1%, day 9	5548
H51vsNons1.5549	Oat	4	0.71867	0.72514	0.999998	14126	1	0.46289	highest 1%, day 9	5549
H51vsNons1.5550	Mto1	4	0.71864	0.72512	0.999998	14125	1	0.50959	highest 1%, day 9	5550
H51vsNons1.5551	Inpp5a	4	0.71861	0.72509	0.999998	14124	1	0.48439	highest 1%, day 9	5551
H51vsNons1.5552	Scg5	4	0.71859	0.72507	0.999998	14123	1	0.47632	highest 1%, day 9	5552
H51vsNons1.5553	Sycp2	4	0.71847	0.72496	0.999998	14122	1	0.48795	highest 1%, day 9	5553
H51vsNons1.5554	Apoc2	4	0.71841	0.72491	0.999998	14121	1	0.49733	highest 1%, day 9	5554
H51vsNons1.5555	Slco6d1	4	0.71827	0.7248	0.999998	14120	1	0.5361	highest 1%, day 9	5555
H51vsNons1.5556	Alox12e	4	0.71824	0.72477	0.999998	14119	1	0.5084	highest 1%, day 9	5556
H51vsNons1.5557	Wnt9a	4	0.71816	0.7247	0.999998	14118	1	0.49429	highest 1%, day 9	5557
H51vsNons1.5558	Endod1	4	0.7181	0.72466	0.999998	14117	1	0.51073	highest 1%, day 9	5558
H51vsNons1.5559	Hrh4	4	0.71794	0.72454	0.999998	14116	1	0.49174	highest 1%, day 9	5559
H51vsNons1.5560	Pcyt2	4	0.7179	0.7245	0.999998	14115	1	0.48955	highest 1%, day 9	5560
H51vsNons1.5561	Zfp644	4	0.7178	0.72441	0.999998	14114	1	0.50991	highest 1%, day 9	5561
H51vsNons1.5562	Timm9	4	0.71778	0.7244	0.999998	14113	1	0.59349	highest 1%, day 9	5562
H51vsNons1.5563	Olfr51	4	0.71756	0.72424	0.999998	14112	1	0.5008	highest 1%, day 9	5563
H51vsNons1.5564	Palb2	4	0.71754	0.72422	0.999998	14111	1	0.56003	highest 1%, day 9	5564
H51vsNons1.5565	Gcfc2	4	0.71752	0.72421	0.999998	14110	1	0.55453	highest 1%, day 9	5565
H51vsNons1.5566	Wdr19	4	0.71743	0.72412	0.999998	14109	1	0.53704	highest 1%, day 9	5566
H51vsNons1.5567	2700094K13Rik	4	0.71741	0.7241	0.999998	14108	1	0.54846	highest 1%, day 9	5567
H51vsNons1.5568	S100a13	4	0.71737	0.72407	0.999998	14107	1	0.4912	highest 1%, day 9	5568
H51vsNons1.5569	Gm765	4	0.71735	0.72404	0.999998	14106	1	0.5149	highest 1%, day 9	5569
H51vsNons1.5570	Mfap3	4	0.71723	0.72395	0.999998	14105	1	0.48359	highest 1%, day 9	5570
H51vsNons1.5571	Btg2	4	0.71719	0.72391	0.999998	14104	1	0.54112	highest 1%, day 9	5571
H51vsNons1.5572	Ildr2	4	0.71715	0.72387	0.999998	14103	1	0.51819	highest 1%, day 9	5572
H51vsNons1.5573	Olfr237-ps1	4	0.71713	0.72387	0.999998	14102	1	0.46944	highest 1%, day 9	5573
H51vsNons1.5574	Wsb2	4	0.71705	0.72381	0.999998	14101	1	0.47842	highest 1%, day 9	5574
H51vsNons1.5575	Ccdc151	4	0.71703	0.7238	0.999998	14100	1	0.57188	highest 1%, day 9	5575
H51vsNons1.5576	Kif16b	4	0.71695	0.72372	0.999998	14099	1	0.51021	highest 1%, day 9	5576
H51vsNons1.5577	Gdf3	4	0.71677	0.72357	0.999998	14098	1	0.51564	highest 1%, day 9	5577
H51vsNons1.5578	Srpk3	4	0.71674	0.72355	0.999998	14096	1	0.49272	highest 1%, day 9	5578
H51vsNons1.5579	Fcer2a	4	0.71674	0.72355	0.999998	14097	1	0.49272	highest 1%, day 9	5579
H51vsNons1.5580	Gnas	4	0.71663	0.72345	0.999998	14095	1	0.51951	highest 1%, day 9	5580
H51vsNons1.5581	Slc6a3	4	0.71659	0.72342	0.999998	14094	1	0.49143	highest 1%, day 9	5581
H51vsNons1.5582	Strn3	4	0.71656	0.72339	0.999998	14093	1	0.49036	highest 1%, day 9	5582
H51vsNons1.5583	Sstr4	4	0.71651	0.72335	0.999998	14092	1	0.48021	highest 1%, day 9	5583
H51vsNons1.5584	Vav1	4	0.71649	0.72333	0.999998	14091	1	0.49487	highest 1%, day 9	5584
H51vsNons1.5585	Ccdc36	4	0.71644	0.72329	0.999998	14090	1	0.47031	highest 1%, day 9	5585
H51vsNons1.5586	Lpcat2b	4	0.71616	0.72306	0.999998	14089	1	0.50973	highest 1%, day 9	5586
H51vsNons1.5587	Actr2	4	0.71611	0.72303	0.999998	14088	1	0.61149	highest 1%, day 9	5587
H51vsNons1.5588	Psma1	4	0.71604	0.72297	0.999998	14087	1	0.60789	highest 1%, day 9	5588
H51vsNons1.5589	Nkap	4	0.716	0.72293	0.999998	14086	1	0.58537	highest 1%, day 9	5589
H51vsNons1.5590	Rtp4	4	0.71598	0.72292	0.999998	14085	1	0.53429	highest 1%, day 9	5590
H51vsNons1.5591	Usp10	4	0.71591	0.72287	0.999998	14084	1	0.51542	highest 1%, day 9	5591
H51vsNons1.5592	Dnase1l3	4	0.71584	0.72281	0.999998	14083	1	0.50272	highest 1%, day 9	5592
H51vsNons1.5593	Olfr110	3	0.71577	0.71576	0.999998	14082	0	0	highest 1%, day 9	5593
H51vsNons1.5594	4930590J08Rik	4	0.71572	0.72272	0.999998	14081	1	0.49932	highest 1%, day 9	5594
H51vsNons1.5595	Marco	4	0.71568	0.72268	0.999998	14080	1	0.53988	highest 1%, day 9	5595
H51vsNons1.5596	Cstf1	4	0.7156	0.72261	0.999998	14079	1	0.51404	highest 1%, day 9	5596
H51vsNons1.5597	Inca1	4	0.71556	0.72258	0.999998	14078	1	0.51081	highest 1%, day 9	5597
H51vsNons1.5598	Hsd17b13	4	0.7155	0.72253	0.999998	14077	1	0.5755	highest 1%, day 9	5598
H51vsNons1.5599	Psmb10	4	0.71542	0.72247	0.999998	14076	1	0.47427	highest 1%, day 9	5599
H51vsNons1.5600	Zbtb8a	4	0.71532	0.72239	0.999998	14075	1	0.57203	highest 1%, day 9	5600
H51vsNons1.5601	Gm11437	4	0.71526	0.72234	0.999998	14074	1	0.49583	highest 1%, day 9	5601
H51vsNons1.5602	Zfp11	4	0.71522	0.7223	0.999998	14073	1	0.53265	highest 1%, day 9	5602
H51vsNons1.5603	Scaper	4	0.71518	0.72226	0.999998	14072	1	0.49562	highest 1%, day 9	5603
H51vsNons1.5604	Rprml	4	0.7151	0.72219	0.999998	14071	1	0.50684	highest 1%, day 9	5604
H51vsNons1.5605	Zfp398	4	0.71507	0.72216	0.999998	14070	1	0.55471	highest 1%, day 9	5605
H51vsNons1.5606	Terf2	4	0.71505	0.72215	0.999998	14069	1	0.50459	highest 1%, day 9	5606
H51vsNons1.5607	Gjb6	4	0.71503	0.72213	0.999998	14068	1	0.48086	highest 1%, day 9	5607
H51vsNons1.5608	Zdhhc22	4	0.71499	0.72209	0.999998	14067	1	0.49788	highest 1%, day 9	5608
H51vsNons1.5609	B230118H07Rik	4	0.71497	0.72208	0.999998	14066	1	0.48882	highest 1%, day 9	5609
H51vsNons1.5610	Gm853	4	0.71487	0.72199	0.999998	14065	1	0.52356	highest 1%, day 9	5610
H51vsNons1.5611	Top1	4	0.71483	0.72196	0.999998	14064	1	0.58669	highest 1%, day 9	5611
H51vsNons1.5612	Mastl	4	0.71478	0.72192	0.999998	14063	1	0.54397	highest 1%, day 9	5612
H51vsNons1.5613	Gm266	4	0.71465	0.72182	0.999998	14062	1	0.54623	highest 1%, day 9	5613
H51vsNons1.5614	Zfp322a	4	0.71462	0.7218	0.999998	14061	1	0.61701	highest 1%, day 9	5614
H51vsNons1.5615	Clec4b2	4	0.71459	0.72178	0.999998	14060	1	0.4687	highest 1%, day 9	5615
H51vsNons1.5616	Ralbp1	4	0.71451	0.72171	0.999998	14059	1	0.53039	highest 1%, day 9	5616
H51vsNons1.5617	Cdk5rap2	4	0.71443	0.72165	0.999998	14058	1	0.51546	highest 1%, day 9	5617
H51vsNons1.5618	Plp1	4	0.71433	0.72158	0.999998	14057	1	0.48571	highest 1%, day 9	5618
H51vsNons1.5619	Cpsf4	4	0.71426	0.72151	0.999998	14056	1	0.56524	highest 1%, day 9	5619
H51vsNons1.5620	Tmem115	4	0.71419	0.72144	0.999998	14055	1	0.54989	highest 1%, day 9	5620
H51vsNons1.5621	Oard1	4	0.71417	0.72143	0.999998	14054	1	0.52373	highest 1%, day 9	5621
H51vsNons1.5622	Neurog3	4	0.71405	0.72132	0.999998	14053	1	0.48173	highest 1%, day 9	5622
H51vsNons1.5623	Olfr765	4	0.71403	0.72131	0.999998	14052	1	0.50401	highest 1%, day 9	5623
H51vsNons1.5624	Zbtb43	4	0.71401	0.72129	0.999998	14051	1	0.50061	highest 1%, day 9	5624
H51vsNons1.5625	Tmem161a	4	0.71393	0.72122	0.999998	14050	1	0.50372	highest 1%, day 9	5625
H51vsNons1.5626	Msi2	4	0.71389	0.72119	0.999998	14049	1	0.49881	highest 1%, day 9	5626
H51vsNons1.5627	Mup19	2	0.71387	0.71359	0.999998	14048	0	0	highest 1%, day 9	5627
H51vsNons1.5628	Smtnl1	4	0.71385	0.72116	0.999998	14047	1	0.53121	highest 1%, day 9	5628
H51vsNons1.5629	Hacd3	4	0.71381	0.72113	0.999998	14046	1	0.51525	highest 1%, day 9	5629
H51vsNons1.5630	Rxfp2	4	0.71371	0.72106	0.999998	14045	1	0.50287	highest 1%, day 9	5630
H51vsNons1.5631	1700019N19Rik	4	0.71369	0.72104	0.999998	14044	1	0.50462	highest 1%, day 9	5631
H51vsNons1.5632	Ormdl3	4	0.71367	0.72102	0.999998	14043	1	0.51127	highest 1%, day 9	5632
H51vsNons1.5633	Zfp524	4	0.71363	0.72099	0.999998	14042	1	0.47762	highest 1%, day 9	5633
H51vsNons1.5634	Kcnh6	4	0.71361	0.72098	0.999998	14041	1	0.48836	highest 1%, day 9	5634
H51vsNons1.5635	Grin2a	4	0.71353	0.72091	0.999998	14040	1	0.50433	highest 1%, day 9	5635
H51vsNons1.5636	Atp12a	4	0.71345	0.72086	0.999998	14039	1	0.49209	highest 1%, day 9	5636
H51vsNons1.5637	Klhl3	4	0.71341	0.72081	0.999998	14038	1	0.46534	highest 1%, day 9	5637
H51vsNons1.5638	Tnp1	4	0.71339	0.7208	0.999998	14037	1	0.58624	highest 1%, day 9	5638
H51vsNons1.5639	Gm5726	1	0.71336	0.71355	0.999998	14036	0	0	highest 1%, day 9	5639
H51vsNons1.5640	Olfr1321	4	0.71335	0.72076	0.999998	14035	1	0.51312	highest 1%, day 9	5640
H51vsNons1.5641	Glt8d2	4	0.71331	0.72072	0.999998	14034	1	0.51014	highest 1%, day 9	5641
H51vsNons1.5642	Mmachc	4	0.71328	0.7207	0.999998	14033	1	0.61852	highest 1%, day 9	5642
H51vsNons1.5643	Spdya	4	0.71323	0.72067	0.999998	14032	1	0.53202	highest 1%, day 9	5643
H51vsNons1.5644	Tnfaip8	4	0.71311	0.72057	0.999998	14031	1	0.49176	highest 1%, day 9	5644
H51vsNons1.5645	4931406B18Rik	4	0.71306	0.72053	0.999998	14030	1	0.49746	highest 1%, day 9	5645
H51vsNons1.5646	Ak5	4	0.71306	0.72053	0.999998	14029	1	0.49746	highest 1%, day 9	5646
H51vsNons1.5647	Gm5901	4	0.71293	0.72042	0.999998	14028	1	0.48043	highest 1%, day 9	5647
H51vsNons1.5648	Tex26	4	0.71291	0.7204	0.999998	14027	1	0.5142	highest 1%, day 9	5648
H51vsNons1.5649	2700029M09Rik	4	0.71287	0.72038	0.999998	14026	1	0.5563	highest 1%, day 9	5649
H51vsNons1.5650	Cog3	4	0.71283	0.72034	0.999998	14025	1	0.49349	highest 1%, day 9	5650
H51vsNons1.5651	Lrrc30	4	0.71277	0.72029	0.999998	14024	1	0.49949	highest 1%, day 9	5651
H51vsNons1.5652	Wwox	4	0.71275	0.72027	0.999998	14023	1	0.48518	highest 1%, day 9	5652
H51vsNons1.5653	Mixl1	4	0.71267	0.7202	0.999998	14022	1	0.53359	highest 1%, day 9	5653
H51vsNons1.5654	Vmn1r43	4	0.71259	0.72015	0.999998	14021	1	0.52991	highest 1%, day 9	5654
H51vsNons1.5655	Kcnk16	4	0.71251	0.72009	0.999998	14020	1	0.53685	highest 1%, day 9	5655
H51vsNons1.5656	Abhd17a	4	0.71231	0.71993	0.999998	14019	1	0.50707	highest 1%, day 9	5656
H51vsNons1.5657	Micall2	4	0.71223	0.71986	0.999998	14018	1	0.48005	highest 1%, day 9	5657
H51vsNons1.5658	Olfr1537	4	0.71219	0.71984	0.999998	14017	1	0.51403	highest 1%, day 9	5658
H51vsNons1.5659	Syt4	4	0.71215	0.7198	0.999998	14016	1	0.49473	highest 1%, day 9	5659
H51vsNons1.5660	Lsm5	4	0.71212	0.71978	0.999998	14015	1	0.5173	highest 1%, day 9	5660
H51vsNons1.5661	Iah1	4	0.71205	0.71973	0.999998	14014	1	0.50269	highest 1%, day 9	5661
H51vsNons1.5662	Hoga1	4	0.71198	0.71968	0.999998	14013	1	0.50614	highest 1%, day 9	5662
H51vsNons1.5663	Calb2	4	0.71195	0.71966	0.999998	14012	1	0.51322	highest 1%, day 9	5663
H51vsNons1.5664	Atp6v1d	4	0.71177	0.7195	0.999998	14011	1	0.50554	highest 1%, day 9	5664
H51vsNons1.5665	Serpinb13	4	0.71175	0.71948	0.999998	14010	1	0.50963	highest 1%, day 9	5665
H51vsNons1.5666	Olfr1046	4	0.71173	0.71947	0.999998	14009	1	0.5151	highest 1%, day 9	5666
H51vsNons1.5667	Ralgps1	4	0.71167	0.71942	0.999998	14008	1	0.50167	highest 1%, day 9	5667
H51vsNons1.5668	Klhl11	4	0.71157	0.71935	0.999998	14007	1	0.503	highest 1%, day 9	5668
H51vsNons1.5669	Map4k4	4	0.71153	0.71932	0.999998	14006	1	0.56589	highest 1%, day 9	5669
H51vsNons1.5670	Stk38	4	0.71151	0.71931	0.999998	14005	1	0.50117	highest 1%, day 9	5670
H51vsNons1.5671	Emc3	4	0.71146	0.71927	0.999998	14004	1	0.53519	highest 1%, day 9	5671
H51vsNons1.5672	Map3k6	4	0.71143	0.71924	0.999998	14003	1	0.52058	highest 1%, day 9	5672
H51vsNons1.5673	Poln	4	0.71137	0.71919	0.999998	14002	1	0.50412	highest 1%, day 9	5673
H51vsNons1.5674	Ppm1l	4	0.71134	0.71916	0.999998	14001	1	0.52809	highest 1%, day 9	5674
H51vsNons1.5675	Tmem8c	4	0.71125	0.71909	0.999998	14000	1	0.47783	highest 1%, day 9	5675
H51vsNons1.5676	Nrep	4	0.71123	0.71907	0.999998	13999	1	0.5196	highest 1%, day 9	5676
H51vsNons1.5677	Zbp1	4	0.71116	0.71901	0.999998	13998	1	0.51231	highest 1%, day 9	5677
H51vsNons1.5678	Olfr1474	4	0.71105	0.71894	0.999998	13997	1	0.52449	highest 1%, day 9	5678
H51vsNons1.5679	Cttnbp2nl	4	0.71103	0.71892	0.999998	13996	1	0.54212	highest 1%, day 9	5679
H51vsNons1.5680	Olfr63	4	0.71092	0.71884	0.999998	13995	1	0.51157	highest 1%, day 9	5680
H51vsNons1.5681	Olfr344	4	0.7109	0.71883	0.999998	13994	1	0.54309	highest 1%, day 9	5681
H51vsNons1.5682	Gdf10	4	0.71088	0.71882	0.999998	13993	1	0.59368	highest 1%, day 9	5682
H51vsNons1.5683	Etfdh	4	0.71084	0.71879	0.999998	13992	1	0.52283	highest 1%, day 9	5683
H51vsNons1.5684	Hhipl1	4	0.71076	0.71872	0.999998	13991	1	0.51371	highest 1%, day 9	5684
H51vsNons1.5685	Mgme1	4	0.71068	0.71865	0.999998	13990	1	0.53367	highest 1%, day 9	5685
H51vsNons1.5686	Rab6b	4	0.71051	0.71851	0.999998	13988	1	0.5393	highest 1%, day 9	5686
H51vsNons1.5687	Apcs	4	0.71051	0.71851	0.999998	13989	1	0.5393	highest 1%, day 9	5687
H51vsNons1.5688	Olfr1157	4	0.71028	0.71832	0.999998	13987	1	0.49251	highest 1%, day 9	5688
H51vsNons1.5689	Zfp593	4	0.71022	0.71828	0.999998	13986	1	0.49795	highest 1%, day 9	5689
H51vsNons1.5690	Fis1	4	0.71018	0.71825	0.999998	13985	1	0.49555	highest 1%, day 9	5690
H51vsNons1.5691	Trmt12	4	0.71016	0.71823	0.999998	13984	1	0.52352	highest 1%, day 9	5691
H51vsNons1.5692	B3gnt2	4	0.71013	0.7182	0.999998	13983	1	0.49911	highest 1%, day 9	5692
H51vsNons1.5693	Rxrb	4	0.71008	0.71815	0.999998	13982	1	0.507	highest 1%, day 9	5693
H51vsNons1.5694	Iapp	4	0.71	0.71809	0.999998	13981	1	0.51394	highest 1%, day 9	5694
H51vsNons1.5695	Vmn2r42	4	0.70988	0.71799	0.999998	13980	1	0.56619	highest 1%, day 9	5695
H51vsNons1.5696	Olfr251	4	0.70982	0.71794	0.999998	13979	1	0.52767	highest 1%, day 9	5696
H51vsNons1.5697	Dkk3	4	0.70976	0.71789	0.999998	13978	1	0.52707	highest 1%, day 9	5697
H51vsNons1.5698	Olfr1028	4	0.70974	0.71788	0.999998	13977	1	0.51578	highest 1%, day 9	5698
H51vsNons1.5699	Olfr62	4	0.7097	0.71785	0.999998	13976	1	0.50788	highest 1%, day 9	5699
H51vsNons1.5700	Ddx58	4	0.70964	0.7178	0.999998	13975	1	0.51496	highest 1%, day 9	5700
H51vsNons1.5701	Trp53inp2	4	0.70953	0.71772	0.999998	13974	1	0.52314	highest 1%, day 9	5701
H51vsNons1.5702	Slco1a6	4	0.70944	0.71766	0.999998	13973	1	0.53161	highest 1%, day 9	5702
H51vsNons1.5703	Cdr1	4	0.70933	0.71758	0.999998	13972	1	0.49533	highest 1%, day 9	5703
H51vsNons1.5704	Thoc2	4	0.70931	0.71757	0.999998	13971	1	0.53674	highest 1%, day 9	5704
H51vsNons1.5705	Srgap1	4	0.70927	0.71753	0.999998	13970	1	0.53753	highest 1%, day 9	5705
H51vsNons1.5706	Epb4.1	4	0.70921	0.71749	0.999998	13969	1	0.50288	highest 1%, day 9	5706
H51vsNons1.5707	Tpbpb	4	0.70913	0.71742	0.999998	13968	1	0.57774	highest 1%, day 9	5707
H51vsNons1.5708	6430550D23Rik	4	0.70908	0.71739	0.999998	13967	1	0.50263	highest 1%, day 9	5708
H51vsNons1.5709	Dusp22	4	0.70903	0.71735	0.999998	13966	1	0.52489	highest 1%, day 9	5709
H51vsNons1.5710	Basp1	4	0.70899	0.71732	0.999998	13965	1	0.50582	highest 1%, day 9	5710
H51vsNons1.5711	Slc15a5	4	0.70897	0.7173	0.999998	13964	1	0.47318	highest 1%, day 9	5711
H51vsNons1.5712	Olfr748	4	0.70879	0.71717	0.999998	13963	1	0.50214	highest 1%, day 9	5712
H51vsNons1.5713	Vmn1r20	4	0.70871	0.7171	0.999998	13962	1	0.52128	highest 1%, day 9	5713
H51vsNons1.5714	Prop1	4	0.70867	0.71707	0.999998	13961	1	0.51364	highest 1%, day 9	5714
H51vsNons1.5715	Fam20b	4	0.70856	0.71699	0.999998	13960	1	0.48261	highest 1%, day 9	5715
H51vsNons1.5716	Zfp938	4	0.70848	0.71693	0.999998	13959	1	0.5162	highest 1%, day 9	5716
H51vsNons1.5717	Ddx49	4	0.70844	0.7169	0.999998	13958	1	0.54763	highest 1%, day 9	5717
H51vsNons1.5718	Scyl2	4	0.70836	0.71684	0.999998	13957	1	0.49867	highest 1%, day 9	5718
H51vsNons1.5719	Tax1bp3	4	0.70832	0.71681	0.999998	13956	1	0.49225	highest 1%, day 9	5719
H51vsNons1.5720	Defb5	4	0.7083	0.71679	0.999998	13955	1	0.44372	highest 1%, day 9	5720
H51vsNons1.5721	Defb12	4	0.70828	0.71677	0.999998	13954	1	0.48372	highest 1%, day 9	5721
H51vsNons1.5722	Gm732	4	0.70826	0.71676	0.999998	13953	1	0.49738	highest 1%, day 9	5722
H51vsNons1.5723	Slc27a2	4	0.70804	0.71658	0.999998	13952	1	0.52097	highest 1%, day 9	5723
H51vsNons1.5724	Slc7a6os	4	0.708	0.71654	0.999998	13951	1	0.57264	highest 1%, day 9	5724
H51vsNons1.5725	Nkx2-5	4	0.70786	0.71643	0.999998	13950	1	0.49561	highest 1%, day 9	5725
H51vsNons1.5726	Mlf1	4	0.70782	0.71641	0.999998	13949	1	0.50837	highest 1%, day 9	5726
H51vsNons1.5727	Itpr3	4	0.70769	0.7163	0.999998	13948	1	0.4975	highest 1%, day 9	5727
H51vsNons1.5728	Nop9	4	0.70767	0.71628	0.999998	13947	1	0.57768	highest 1%, day 9	5728
H51vsNons1.5729	Tcte2	4	0.70759	0.71622	0.999998	13946	1	0.50398	highest 1%, day 9	5729
H51vsNons1.5730	Irs1	4	0.7075	0.71615	0.999998	13945	1	0.52161	highest 1%, day 9	5730
H51vsNons1.5731	Serpind1	4	0.70743	0.7161	0.999998	13944	1	0.52067	highest 1%, day 9	5731
H51vsNons1.5732	Spata21	4	0.70741	0.71609	0.999998	13943	1	0.52748	highest 1%, day 9	5732
H51vsNons1.5733	Olfr225	4	0.70737	0.71606	0.999998	13942	1	0.55289	highest 1%, day 9	5733
H51vsNons1.5734	Nprl3	4	0.70733	0.71603	0.999998	13941	1	0.52636	highest 1%, day 9	5734
H51vsNons1.5735	Gal3st2	4	0.70731	0.71602	0.999998	13940	1	0.50324	highest 1%, day 9	5735
H51vsNons1.5736	Klf9	4	0.70727	0.71599	0.999998	13939	1	0.52581	highest 1%, day 9	5736
H51vsNons1.5737	Mobp	4	0.70725	0.71597	0.999998	13938	1	0.46843	highest 1%, day 9	5737
H51vsNons1.5738	2410137M14Rik	4	0.70719	0.71592	0.999998	13937	1	0.51845	highest 1%, day 9	5738
H51vsNons1.5739	Rasl2-9	4	0.7071	0.71586	0.999998	13936	1	0.5596	highest 1%, day 9	5739
H51vsNons1.5740	Gpr31b	4	0.70708	0.71585	0.999998	13935	1	0.55528	highest 1%, day 9	5740
H51vsNons1.5741	Hcfc1r1	4	0.70705	0.71582	0.999998	13934	1	0.57091	highest 1%, day 9	5741
H51vsNons1.5742	Gm20877	4	0.707	0.71579	0.999998	13933	1	0.47232	highest 1%, day 9	5742
H51vsNons1.5743	G3bp2	4	0.70698	0.71577	0.999998	13932	1	0.4875	highest 1%, day 9	5743
H51vsNons1.5744	Zfp592	4	0.70684	0.71566	0.999998	13931	1	0.53818	highest 1%, day 9	5744
H51vsNons1.5745	Esrp1	4	0.70672	0.71556	0.999998	13930	1	0.52593	highest 1%, day 9	5745
H51vsNons1.5746	Nadk	4	0.70666	0.71551	0.999998	13929	1	0.50047	highest 1%, day 9	5746
H51vsNons1.5747	Olfr1076	4	0.70658	0.71546	0.999998	13928	1	0.47668	highest 1%, day 9	5747
H51vsNons1.5748	Mmp21	4	0.70656	0.71543	0.999998	13927	1	0.50304	highest 1%, day 9	5748
H51vsNons1.5749	Reck	4	0.70654	0.71542	0.999998	13926	1	0.52336	highest 1%, day 9	5749
H51vsNons1.5750	Cdx1	4	0.70629	0.71522	0.999998	13925	1	0.59643	highest 1%, day 9	5750
H51vsNons1.5751	Slc9a1	4	0.70617	0.71511	0.999998	13924	1	0.52882	highest 1%, day 9	5751
H51vsNons1.5752	Armc10	4	0.70613	0.71507	0.999998	13923	1	0.52824	highest 1%, day 9	5752
H51vsNons1.5753	Magix	4	0.70607	0.71502	0.999998	13922	1	0.49965	highest 1%, day 9	5753
H51vsNons1.5754	Cox8c	4	0.70592	0.7149	0.999998	13921	1	0.48604	highest 1%, day 9	5754
H51vsNons1.5755	Gria2	4	0.70586	0.71486	0.999998	13920	1	0.50168	highest 1%, day 9	5755
H51vsNons1.5756	Taldo1	4	0.7057	0.71473	0.999998	13919	1	0.5319	highest 1%, day 9	5756
H51vsNons1.5757	Skint2	4	0.7056	0.71467	0.999998	13918	1	0.49456	highest 1%, day 9	5757
H51vsNons1.5758	Nanos1	4	0.70546	0.71455	0.999998	13917	1	0.52615	highest 1%, day 9	5758
H51vsNons1.5759	Slc6a20b	4	0.70543	0.71452	0.999998	13916	1	0.49973	highest 1%, day 9	5759
H51vsNons1.5760	Ggt6	4	0.70529	0.71442	0.999998	13915	1	0.48697	highest 1%, day 9	5760
H51vsNons1.5761	Ndufaf1	4	0.70525	0.7144	0.999998	13914	1	0.52363	highest 1%, day 9	5761
H51vsNons1.5762	Cyth3	4	0.70507	0.71424	0.999998	13913	1	0.52955	highest 1%, day 9	5762
H51vsNons1.5763	Olfr812	4	0.70505	0.71423	0.999998	13912	1	0.50581	highest 1%, day 9	5763
H51vsNons1.5764	Saa4	4	0.70502	0.7142	0.999998	13911	1	0.5517	highest 1%, day 9	5764
H51vsNons1.5765	Arhgap27	4	0.70499	0.71418	0.999998	13910	1	0.53806	highest 1%, day 9	5765
H51vsNons1.5766	Serpinb9g	4	0.70495	0.71414	0.999998	13909	1	0.52732	highest 1%, day 9	5766
H51vsNons1.5767	Usp22	4	0.70488	0.71409	0.999998	13908	1	0.52523	highest 1%, day 9	5767
H51vsNons1.5768	Tbx10	4	0.70484	0.71406	0.999998	13907	1	0.54839	highest 1%, day 9	5768
H51vsNons1.5769	Cyp2d9	4	0.70482	0.71405	0.999998	13906	1	0.50089	highest 1%, day 9	5769
H51vsNons1.5770	Zfp597	4	0.70477	0.714	0.999998	13905	1	0.52376	highest 1%, day 9	5770
H51vsNons1.5771	Mcpt8	4	0.70468	0.71393	0.999998	13904	1	0.51513	highest 1%, day 9	5771
H51vsNons1.5772	Ccdc105	4	0.70464	0.7139	0.999998	13903	1	0.54364	highest 1%, day 9	5772
H51vsNons1.5773	1700019D03Rik	4	0.70458	0.71385	0.999998	13902	1	0.50982	highest 1%, day 9	5773
H51vsNons1.5774	Olfr655	4	0.70452	0.71381	0.999998	13901	1	0.48568	highest 1%, day 9	5774
H51vsNons1.5775	Fam178b	4	0.70439	0.71372	0.999998	13900	1	0.53659	highest 1%, day 9	5775
H51vsNons1.5776	Arhgap11a	4	0.70429	0.71363	0.999998	13899	1	0.5712	highest 1%, day 9	5776
H51vsNons1.5777	Moxd1	4	0.70425	0.7136	0.999998	13898	1	0.52585	highest 1%, day 9	5777
H51vsNons1.5778	Pds5a	4	0.70421	0.71356	0.999998	13897	1	0.52485	highest 1%, day 9	5778
H51vsNons1.5779	Plcxd2	4	0.70419	0.71355	0.999998	13896	1	0.56508	highest 1%, day 9	5779
H51vsNons1.5780	Nsun6	4	0.70398	0.7134	0.999998	13895	1	0.51812	highest 1%, day 9	5780
H51vsNons1.5781	Tmem138	4	0.70396	0.71338	0.999998	13894	1	0.50205	highest 1%, day 9	5781
H51vsNons1.5782	Ccdc65	4	0.70392	0.71335	0.999998	13893	1	0.50812	highest 1%, day 9	5782
H51vsNons1.5783	Trim16	4	0.70386	0.7133	0.999998	13892	1	0.5216	highest 1%, day 9	5783
H51vsNons1.5784	Ip6k2	4	0.70384	0.71329	0.999998	13891	1	0.54525	highest 1%, day 9	5784
H51vsNons1.5785	Pcdhgb5	4	0.70374	0.71322	0.999998	13890	1	0.5275	highest 1%, day 9	5785
H51vsNons1.5786	Dytn	4	0.70372	0.71321	0.999998	13889	1	0.49156	highest 1%, day 9	5786
H51vsNons1.5787	Calml4	4	0.70369	0.71318	0.999998	13888	1	0.53946	highest 1%, day 9	5787
H51vsNons1.5788	Tmem55a	4	0.70364	0.71314	0.999998	13887	1	0.51117	highest 1%, day 9	5788
H51vsNons1.5789	Myh6	4	0.70357	0.7131	0.999998	13886	1	0.56811	highest 1%, day 9	5789
H51vsNons1.5790	Corin	4	0.70355	0.71309	0.999998	13885	1	0.52497	highest 1%, day 9	5790
H51vsNons1.5791	Slc25a21	4	0.70345	0.71301	0.999998	13884	1	0.52354	highest 1%, day 9	5791
H51vsNons1.5792	Bpifb5	4	0.70339	0.71297	0.999998	13883	1	0.50231	highest 1%, day 9	5792
H51vsNons1.5793	Fen1	4	0.70327	0.71287	0.999998	13882	1	0.51753	highest 1%, day 9	5793
H51vsNons1.5794	Fam222b	4	0.70323	0.71284	0.999998	13881	1	0.53588	highest 1%, day 9	5794
H51vsNons1.5795	Six3	4	0.70321	0.71282	0.999998	13880	1	0.52759	highest 1%, day 9	5795
H51vsNons1.5796	Gcsam	4	0.7029	0.71259	0.999998	13879	1	0.51221	highest 1%, day 9	5796
H51vsNons1.5797	Nfia	4	0.70284	0.71255	0.999998	13878	1	0.53522	highest 1%, day 9	5797
H51vsNons1.5798	Serinc1	4	0.70282	0.71253	0.999998	13877	1	0.53654	highest 1%, day 9	5798
H51vsNons1.5799	Rnf141	4	0.7028	0.71251	0.999998	13876	1	0.52104	highest 1%, day 9	5799
H51vsNons1.5800	Gje1	4	0.70277	0.71249	0.999998	13875	1	0.514	highest 1%, day 9	5800
H51vsNons1.5801	Nim1k	3	0.70274	0.70274	0.999998	13874	0	0	highest 1%, day 9	5801
H51vsNons1.5802	Tnfsf8	4	0.70273	0.71246	0.999998	13873	1	0.53935	highest 1%, day 9	5802
H51vsNons1.5803	A430033K04Rik	4	0.70269	0.71243	0.999998	13872	1	0.52021	highest 1%, day 9	5803
H51vsNons1.5804	Gstt2	4	0.70265	0.71239	0.999998	13871	1	0.50048	highest 1%, day 9	5804
H51vsNons1.5805	Olfr639	4	0.70247	0.71225	0.999998	13869	1	0.52379	highest 1%, day 9	5805
H51vsNons1.5806	Ccdc150	4	0.70247	0.71225	0.999998	13870	1	0.52379	highest 1%, day 9	5806
H51vsNons1.5807	Hbb-bh2	4	0.70241	0.7122	0.999998	13868	1	0.51554	highest 1%, day 9	5807
H51vsNons1.5808	9530077C05Rik	4	0.70236	0.71218	0.999998	13867	1	0.54318	highest 1%, day 9	5808
H51vsNons1.5809	Nms	4	0.70232	0.71214	0.999998	13866	1	0.5152	highest 1%, day 9	5809
H51vsNons1.5810	Fcgrt	4	0.70228	0.7121	0.999998	13865	1	0.53215	highest 1%, day 9	5810
H51vsNons1.5811	Pear1	4	0.7022	0.71204	0.999998	13864	1	0.50985	highest 1%, day 9	5811
H51vsNons1.5812	Dusp18	4	0.70214	0.71199	0.999998	13863	1	0.5393	highest 1%, day 9	5812
H51vsNons1.5813	Sbf1	4	0.70206	0.71193	0.999998	13862	1	0.51642	highest 1%, day 9	5813
H51vsNons1.5814	Crym	4	0.70197	0.71187	0.999998	13861	1	0.55707	highest 1%, day 9	5814
H51vsNons1.5815	Dnajb13	4	0.70185	0.71178	0.999998	13860	1	0.51841	highest 1%, day 9	5815
H51vsNons1.5816	Tspyl2	4	0.70175	0.71169	0.999998	13859	1	0.5502	highest 1%, day 9	5816
H51vsNons1.5817	Ppat	4	0.7016	0.71156	0.999998	13858	1	0.50651	highest 1%, day 9	5817
H51vsNons1.5818	Ctps	4	0.70155	0.71153	0.999998	13857	1	0.5556	highest 1%, day 9	5818
H51vsNons1.5819	Aqp7	4	0.7015	0.71149	0.999998	13856	1	0.52051	highest 1%, day 9	5819
H51vsNons1.5820	Plekho2	4	0.70146	0.71146	0.999998	13855	1	0.57309	highest 1%, day 9	5820
H51vsNons1.5821	6430571L13Rik	4	0.70144	0.71144	0.999998	13854	1	0.56704	highest 1%, day 9	5821
H51vsNons1.5822	Ccl9	4	0.70138	0.71139	0.999998	13853	1	0.49218	highest 1%, day 9	5822
H51vsNons1.5823	Olfr568	3	0.70135	0.70137	0.999998	13852	0	0	highest 1%, day 9	5823
H51vsNons1.5824	Kcnv2	4	0.70133	0.71136	0.999998	13851	1	0.52403	highest 1%, day 9	5824
H51vsNons1.5825	Mcidas	4	0.70127	0.71132	0.999998	13850	1	0.54905	highest 1%, day 9	5825
H51vsNons1.5826	Med13l	4	0.70125	0.71131	0.999998	13849	1	0.52272	highest 1%, day 9	5826
H51vsNons1.5827	Zfpm1	4	0.70115	0.71123	0.999998	13848	1	0.53281	highest 1%, day 9	5827
H51vsNons1.5828	Unc13c	4	0.70108	0.71117	0.999998	13847	1	0.51784	highest 1%, day 9	5828
H51vsNons1.5829	Aoc3	4	0.70103	0.71114	0.999998	13846	1	0.51457	highest 1%, day 9	5829
H51vsNons1.5830	Gm884	4	0.70098	0.7111	0.999998	13845	1	0.52743	highest 1%, day 9	5830
H51vsNons1.5831	Aff3	4	0.70096	0.71108	0.999998	13844	1	0.56318	highest 1%, day 9	5831
H51vsNons1.5832	Rgs18	4	0.7009	0.71104	0.999998	13843	1	0.51162	highest 1%, day 9	5832
H51vsNons1.5833	Hspb3	4	0.70086	0.71101	0.999998	13842	1	0.49951	highest 1%, day 9	5833
H51vsNons1.5834	Olfr357	4	0.70083	0.71098	0.999998	13841	1	0.55747	highest 1%, day 9	5834
H51vsNons1.5835	Ctla2b	4	0.70078	0.71094	0.999998	13840	1	0.54976	highest 1%, day 9	5835
H51vsNons1.5836	Oosp3	4	0.70076	0.71093	0.999998	13839	1	0.54443	highest 1%, day 9	5836
H51vsNons1.5837	Fam162a	4	0.70073	0.71091	0.999998	13838	1	0.53226	highest 1%, day 9	5837
H51vsNons1.5838	Agbl3	4	0.7007	0.71088	0.999998	13837	1	0.53342	highest 1%, day 9	5838
H51vsNons1.5839	Ccr3	4	0.70067	0.71087	0.999998	13836	1	0.53115	highest 1%, day 9	5839
H51vsNons1.5840	Hacd2	4	0.70059	0.71081	0.999998	13835	1	0.54524	highest 1%, day 9	5840
H51vsNons1.5841	Pramef6	4	0.70055	0.71078	0.999998	13834	1	0.55495	highest 1%, day 9	5841
H51vsNons1.5842	Mmp9	4	0.70053	0.71076	0.999998	13833	1	0.49716	highest 1%, day 9	5842
H51vsNons1.5843	Slfn1	4	0.70051	0.71074	0.999998	13832	1	0.52801	highest 1%, day 9	5843
H51vsNons1.5844	D19Bwg1357e	4	0.70047	0.71071	0.999998	13831	1	0.61234	highest 1%, day 9	5844
H51vsNons1.5845	Myadml2	4	0.70032	0.7106	0.999998	13830	1	0.51381	highest 1%, day 9	5845
H51vsNons1.5846	Olfr107	4	0.7002	0.71051	0.999998	13829	1	0.51926	highest 1%, day 9	5846
H51vsNons1.5847	Tdrd12	4	0.70018	0.7105	0.999998	13828	1	0.49583	highest 1%, day 9	5847
H51vsNons1.5848	Shh	4	0.70005	0.71041	0.999998	13827	1	0.53344	highest 1%, day 9	5848
H51vsNons1.5849	Tns2	4	0.70003	0.71039	0.999998	13826	1	0.53462	highest 1%, day 9	5849
H51vsNons1.5850	Hn1l	4	0.70001	0.71038	0.999998	13825	1	0.55822	highest 1%, day 9	5850
H51vsNons1.5851	Olfr776	4	0.69999	0.71037	0.999998	13824	1	0.52173	highest 1%, day 9	5851
H51vsNons1.5852	Lynx1	4	0.69991	0.7103	0.999998	13823	1	0.55464	highest 1%, day 9	5852
H51vsNons1.5853	Pip5k1c	4	0.69974	0.71018	0.999998	13822	1	0.51202	highest 1%, day 9	5853
H51vsNons1.5854	LOC100502896	4	0.69964	0.7101	0.999998	13821	1	0.51978	highest 1%, day 9	5854
H51vsNons1.5855	Bcl2a1b	4	0.69945	0.70994	0.999998	13820	1	0.53124	highest 1%, day 9	5855
H51vsNons1.5856	Fam189a1	4	0.69938	0.70989	0.999998	13819	1	0.53773	highest 1%, day 9	5856
H51vsNons1.5857	Dcn	4	0.69929	0.70981	0.999998	13818	1	0.52069	highest 1%, day 9	5857
H51vsNons1.5858	Olfr535	4	0.69927	0.7098	0.999998	13817	1	0.50834	highest 1%, day 9	5858
H51vsNons1.5859	Klra3	4	0.69921	0.70976	0.999998	13816	1	0.51993	highest 1%, day 9	5859
H51vsNons1.5860	Cmtr2	4	0.69914	0.70971	0.999998	13815	1	0.54112	highest 1%, day 9	5860
H51vsNons1.5861	Rab2b	4	0.69906	0.70964	0.999998	13814	1	0.50008	highest 1%, day 9	5861
H51vsNons1.5862	Mss51	4	0.69903	0.70962	0.999998	13813	1	0.52321	highest 1%, day 9	5862
H51vsNons1.5863	Asphd1	4	0.69903	0.70962	0.999998	13812	1	0.52321	highest 1%, day 9	5863
H51vsNons1.5864	Gpr3	4	0.69898	0.70957	0.999998	13811	1	0.4999	highest 1%, day 9	5864
H51vsNons1.5865	Olfr605	4	0.69885	0.70948	0.999998	13810	1	0.55003	highest 1%, day 9	5865
H51vsNons1.5866	Mras	4	0.69881	0.70945	0.999998	13809	1	0.51055	highest 1%, day 9	5866
H51vsNons1.5867	Fsip1	4	0.69879	0.70943	0.999998	13808	1	0.52776	highest 1%, day 9	5867
H51vsNons1.5868	Gm5591	4	0.69875	0.7094	0.999998	13807	1	0.59241	highest 1%, day 9	5868
H51vsNons1.5869	Rhox2g	4	0.69871	0.70937	0.999998	13806	1	0.5874	highest 1%, day 9	5869
H51vsNons1.5870	Slc5a11	4	0.69859	0.70927	0.999998	13805	1	0.58008	highest 1%, day 9	5870
H51vsNons1.5871	Sntb1	4	0.69854	0.70924	0.999998	13804	1	0.52417	highest 1%, day 9	5871
H51vsNons1.5872	3110062M04Rik	4	0.69852	0.70922	0.999998	13803	1	0.51898	highest 1%, day 9	5872
H51vsNons1.5873	Apba2	4	0.6985	0.7092	0.999998	13802	1	0.54895	highest 1%, day 9	5873
H51vsNons1.5874	Mvp	4	0.69848	0.70918	0.999998	13801	1	0.55714	highest 1%, day 9	5874
H51vsNons1.5875	Asb7	4	0.69834	0.70908	0.999998	13800	1	0.49601	highest 1%, day 9	5875
H51vsNons1.5876	AI661453	4	0.69827	0.70903	0.999998	13799	1	0.51725	highest 1%, day 9	5876
H51vsNons1.5877	Rgs12	4	0.69825	0.70901	0.999998	13798	1	0.53962	highest 1%, day 9	5877
H51vsNons1.5878	Zfp663	4	0.69815	0.70893	0.999998	13797	1	0.54239	highest 1%, day 9	5878
H51vsNons1.5879	Slc47a2	4	0.69792	0.70875	0.999998	13796	1	0.51774	highest 1%, day 9	5879
H51vsNons1.5880	Mfsd10	4	0.69775	0.70863	0.999998	13795	1	0.54694	highest 1%, day 9	5880
H51vsNons1.5881	Vhl	4	0.69769	0.70857	0.999998	13794	1	0.51411	highest 1%, day 9	5881
H51vsNons1.5882	Rhbdl2	4	0.69763	0.70851	0.999998	13793	1	0.51381	highest 1%, day 9	5882
H51vsNons1.5883	Tbck	4	0.69755	0.70846	0.999998	13792	1	0.52237	highest 1%, day 9	5883
H51vsNons1.5884	Sohlh2	4	0.6975	0.70843	0.999998	13791	1	0.53142	highest 1%, day 9	5884
H51vsNons1.5885	Atpaf1	4	0.69738	0.70834	0.999998	13790	1	0.58587	highest 1%, day 9	5885
H51vsNons1.5886	Xkr8	4	0.69721	0.7082	0.999998	13789	1	0.52012	highest 1%, day 9	5886
H51vsNons1.5887	4930452B06Rik	4	0.69711	0.70812	0.999998	13788	1	0.52407	highest 1%, day 9	5887
H51vsNons1.5888	2410004B18Rik	4	0.697	0.70804	0.999998	13787	1	0.49266	highest 1%, day 9	5888
H51vsNons1.5889	Cldn14	4	0.69698	0.70802	0.999998	13786	1	0.4966	highest 1%, day 9	5889
H51vsNons1.5890	Olfr1239	4	0.69696	0.708	0.999998	13785	1	0.50255	highest 1%, day 9	5890
H51vsNons1.5891	Krtap19-5	4	0.6969	0.70795	0.999998	13784	1	0.55717	highest 1%, day 9	5891
H51vsNons1.5892	Bmp8b	4	0.69684	0.7079	0.999998	13783	1	0.52853	highest 1%, day 9	5892
H51vsNons1.5893	Flywch2	4	0.69675	0.70783	0.999998	13782	1	0.53699	highest 1%, day 9	5893
H51vsNons1.5894	Efs	4	0.69673	0.70782	0.999998	13781	1	0.50751	highest 1%, day 9	5894
H51vsNons1.5895	L3mbtl3	4	0.69671	0.70781	0.999998	13780	1	0.50474	highest 1%, day 9	5895
H51vsNons1.5896	Zfp871	4	0.69662	0.70771	0.999998	13779	1	0.50684	highest 1%, day 9	5896
H51vsNons1.5897	Atf6b	4	0.69657	0.70768	0.999998	13778	1	0.54823	highest 1%, day 9	5897
H51vsNons1.5898	Dsc1	4	0.69636	0.70753	0.999998	13777	1	0.57987	highest 1%, day 9	5898
H51vsNons1.5899	Dab1	4	0.69634	0.70751	0.999998	13776	1	0.5286	highest 1%, day 9	5899
H51vsNons1.5900	Chchd6	4	0.69626	0.70746	0.999998	13775	1	0.51073	highest 1%, day 9	5900
H51vsNons1.5901	Olfr1412	4	0.69621	0.70743	0.999998	13774	1	0.48275	highest 1%, day 9	5901
H51vsNons1.5902	Galnt16	4	0.69619	0.70741	0.999998	13773	1	0.55073	highest 1%, day 9	5902
H51vsNons1.5903	H2-T24	4	0.69617	0.7074	0.999998	13772	1	0.52594	highest 1%, day 9	5903
H51vsNons1.5904	Nxf2	4	0.69611	0.70735	0.999998	13771	1	0.5516	highest 1%, day 9	5904
H51vsNons1.5905	Olfr38	4	0.69585	0.70715	0.999998	13769	1	0.50814	highest 1%, day 9	5905
H51vsNons1.5906	Rnh1	4	0.69585	0.70715	0.999998	13770	1	0.50814	highest 1%, day 9	5906
H51vsNons1.5907	Ddx51	4	0.69581	0.70713	0.999998	13768	1	0.5845	highest 1%, day 9	5907
H51vsNons1.5908	Nr6a1	4	0.69577	0.70709	0.999998	13767	1	0.5456	highest 1%, day 9	5908
H51vsNons1.5909	Clcn7	4	0.69575	0.70707	0.999998	13766	1	0.55432	highest 1%, day 9	5909
H51vsNons1.5910	Ar	4	0.69566	0.707	0.999998	13765	1	0.54001	highest 1%, day 9	5910
H51vsNons1.5911	Tssk3	4	0.69558	0.70696	0.999998	13764	1	0.5781	highest 1%, day 9	5911
H51vsNons1.5912	Ms4a8a	4	0.69552	0.70692	0.999998	13763	1	0.59763	highest 1%, day 9	5912
H51vsNons1.5913	Cmas	4	0.69548	0.70688	0.999998	13762	1	0.50191	highest 1%, day 9	5913
H51vsNons1.5914	Acss1	4	0.69544	0.70685	0.999998	13761	1	0.53416	highest 1%, day 9	5914
H51vsNons1.5915	Otud7a	4	0.69539	0.70682	0.999998	13760	1	0.53012	highest 1%, day 9	5915
H51vsNons1.5916	Tnfrsf25	4	0.69533	0.70677	0.999998	13759	1	0.52965	highest 1%, day 9	5916
H51vsNons1.5917	Mei4	4	0.69527	0.70672	0.999998	13758	1	0.53636	highest 1%, day 9	5917
H51vsNons1.5918	Ube2g1	4	0.69519	0.70666	0.999998	13757	1	0.52611	highest 1%, day 9	5918
H51vsNons1.5919	Eif4e1b	4	0.69517	0.70664	0.999998	13756	1	0.5257	highest 1%, day 9	5919
H51vsNons1.5920	Insig2	4	0.69515	0.70663	0.999998	13755	1	0.54621	highest 1%, day 9	5920
H51vsNons1.5921	Clybl	4	0.69512	0.70662	0.999998	13754	1	0.5203	highest 1%, day 9	5921
H51vsNons1.5922	Sort1	4	0.6951	0.7066	0.999998	13753	1	0.55821	highest 1%, day 9	5922
H51vsNons1.5923	Olfr1313	4	0.69483	0.70641	0.999998	13752	1	0.53162	highest 1%, day 9	5923
H51vsNons1.5924	Colec12	4	0.69481	0.7064	0.999998	13751	1	0.48997	highest 1%, day 9	5924
H51vsNons1.5925	Ywhaq	4	0.69477	0.70637	0.999998	13750	1	0.58844	highest 1%, day 9	5925
H51vsNons1.5926	Rnase9	4	0.69468	0.70632	0.999998	13749	1	0.58149	highest 1%, day 9	5926
H51vsNons1.5927	1700028K03Rik	4	0.69464	0.70629	0.999998	13748	1	0.56029	highest 1%, day 9	5927
H51vsNons1.5928	Fam151a	4	0.69452	0.7062	0.999998	13747	1	0.53929	highest 1%, day 9	5928
H51vsNons1.5929	Pam	4	0.69449	0.70617	0.999998	13746	1	0.54608	highest 1%, day 9	5929
H51vsNons1.5930	Cckar	4	0.69437	0.70608	0.999998	13745	1	0.51644	highest 1%, day 9	5930
H51vsNons1.5931	Ptpn3	4	0.69403	0.70585	0.999998	13744	1	0.51526	highest 1%, day 9	5931
H51vsNons1.5932	Gm6588	4	0.69398	0.70581	0.999998	13743	1	0.60471	highest 1%, day 9	5932
H51vsNons1.5933	1700123O20Rik	4	0.69395	0.70579	0.999998	13742	1	0.52628	highest 1%, day 9	5933
H51vsNons1.5934	Pigv	4	0.69387	0.70573	0.999998	13741	1	0.47208	highest 1%, day 9	5934
H51vsNons1.5935	Ksr1	4	0.69382	0.7057	0.999998	13740	1	0.60108	highest 1%, day 9	5935
H51vsNons1.5936	Npff	4	0.6938	0.70567	0.999998	13739	1	0.58508	highest 1%, day 9	5936
H51vsNons1.5937	Rere	4	0.69378	0.70566	0.999998	13738	1	0.53317	highest 1%, day 9	5937
H51vsNons1.5938	Itpkb	4	0.69376	0.70565	0.999998	13737	1	0.53169	highest 1%, day 9	5938
H51vsNons1.5939	2410002F23Rik	4	0.69374	0.70563	0.999998	13736	1	0.53368	highest 1%, day 9	5939
H51vsNons1.5940	C4b	4	0.6937	0.70559	0.999998	13735	1	0.55628	highest 1%, day 9	5940
H51vsNons1.5941	Col23a1	4	0.69361	0.70553	0.999998	13734	1	0.51571	highest 1%, day 9	5941
H51vsNons1.5942	Ndn	4	0.6935	0.70544	0.999998	13733	1	0.55723	highest 1%, day 9	5942
H51vsNons1.5943	4930474N05Rik	4	0.69336	0.70533	0.999998	13732	1	0.51458	highest 1%, day 9	5943
H51vsNons1.5944	Plek2	4	0.69328	0.70527	0.999998	13731	1	0.51935	highest 1%, day 9	5944
H51vsNons1.5945	G3bp1	4	0.69326	0.70525	0.999998	13730	1	0.5522	highest 1%, day 9	5945
H51vsNons1.5946	Gapdhs	4	0.69324	0.70524	0.999998	13729	1	0.5702	highest 1%, day 9	5946
H51vsNons1.5947	Adam26a	4	0.69315	0.70516	0.999998	13728	1	0.50576	highest 1%, day 9	5947
H51vsNons1.5948	Adamts17	4	0.69303	0.70508	0.999998	13727	1	0.545	highest 1%, day 9	5948
H51vsNons1.5949	Tnfsf13	4	0.69295	0.70501	0.999998	13726	1	0.57355	highest 1%, day 9	5949
H51vsNons1.5950	Rcc1	4	0.69288	0.70495	0.999998	13725	1	0.60374	highest 1%, day 9	5950
H51vsNons1.5951	3110052M02Rik	4	0.69271	0.70481	0.999998	13724	1	0.5416	highest 1%, day 9	5951
H51vsNons1.5952	Slc5a3	4	0.69265	0.70476	0.999998	13723	1	0.52373	highest 1%, day 9	5952
H51vsNons1.5953	Pomk	4	0.69252	0.70467	0.999998	13722	1	0.53321	highest 1%, day 9	5953
H51vsNons1.5954	Xlr3c	4	0.69246	0.70463	0.999998	13721	1	0.53473	highest 1%, day 9	5954
H51vsNons1.5955	Cldn1	4	0.69233	0.70452	0.999998	13720	1	0.53741	highest 1%, day 9	5955
H51vsNons1.5956	Rpap1	4	0.69231	0.70451	0.999998	13719	1	0.63495	highest 1%, day 9	5956
H51vsNons1.5957	Atg101	4	0.69223	0.70444	0.999998	13718	1	0.53912	highest 1%, day 9	5957
H51vsNons1.5958	Prkd3	4	0.69216	0.70439	0.999998	13717	1	0.59217	highest 1%, day 9	5958
H51vsNons1.5959	Cdh10	4	0.69208	0.70433	0.999998	13716	1	0.51731	highest 1%, day 9	5959
H51vsNons1.5960	Fam196a	4	0.69199	0.70427	0.999998	13715	1	0.62861	highest 1%, day 9	5960
H51vsNons1.5961	Ric8b	4	0.69197	0.70426	0.999998	13714	1	0.51054	highest 1%, day 9	5961
H51vsNons1.5962	Sulf1	4	0.69192	0.70421	0.999998	13712	1	0.52741	highest 1%, day 9	5962
H51vsNons1.5963	Lgi4	4	0.69192	0.70421	0.999998	13713	1	0.52741	highest 1%, day 9	5963
H51vsNons1.5964	Lin7c	4	0.69187	0.70417	0.999998	13711	1	0.52701	highest 1%, day 9	5964
H51vsNons1.5965	Pmp2	4	0.69174	0.70407	0.999998	13710	1	0.56851	highest 1%, day 9	5965
H51vsNons1.5966	Dynll2	4	0.6917	0.70405	0.999998	13709	1	0.50918	highest 1%, day 9	5966
H51vsNons1.5967	Olfr577	4	0.69164	0.704	0.999998	13708	1	0.49985	highest 1%, day 9	5967
H51vsNons1.5968	Srm	4	0.69161	0.70398	0.999998	13707	1	0.50752	highest 1%, day 9	5968
H51vsNons1.5969	Zdhhc15	4	0.69151	0.7039	0.999998	13706	1	0.56975	highest 1%, day 9	5969
H51vsNons1.5970	Car15	4	0.69145	0.70385	0.999998	13705	1	0.52789	highest 1%, day 9	5970
H51vsNons1.5971	Kif27	4	0.69142	0.70384	0.999998	13704	1	0.52748	highest 1%, day 9	5971
H51vsNons1.5972	Otor	4	0.69138	0.7038	0.999998	13703	1	0.53848	highest 1%, day 9	5972
H51vsNons1.5973	Stat5b	4	0.6913	0.70374	0.999998	13702	1	0.55696	highest 1%, day 9	5973
H51vsNons1.5974	Col20a1	4	0.69128	0.70372	0.999998	13701	1	0.51759	highest 1%, day 9	5974
H51vsNons1.5975	Sult6b1	4	0.69123	0.70369	0.999998	13700	1	0.5549	highest 1%, day 9	5975
H51vsNons1.5976	Trim80	4	0.69121	0.70367	0.999998	13699	1	0.51954	highest 1%, day 9	5976
H51vsNons1.5977	Exoc7	4	0.69116	0.70364	0.999998	13697	1	0.5328	highest 1%, day 9	5977
H51vsNons1.5978	Acsbg1	4	0.69116	0.70364	0.999998	13698	1	0.5328	highest 1%, day 9	5978
H51vsNons1.5979	Hif3a	4	0.69098	0.70349	0.999998	13696	1	0.53735	highest 1%, day 9	5979
H51vsNons1.5980	Mtnr1a	4	0.69094	0.70346	0.999998	13695	1	0.54456	highest 1%, day 9	5980
H51vsNons1.5981	Cntn6	4	0.69092	0.70345	0.999998	13694	1	0.53844	highest 1%, day 9	5981
H51vsNons1.5982	Nadk2	4	0.69083	0.70338	0.999998	13693	1	0.60199	highest 1%, day 9	5982
H51vsNons1.5983	Pbx2	4	0.69072	0.70329	0.999998	13692	1	0.54729	highest 1%, day 9	5983
H51vsNons1.5984	Tspan14	4	0.69058	0.7032	0.999998	13691	1	0.56429	highest 1%, day 9	5984
H51vsNons1.5985	Plscr4	4	0.69056	0.70318	0.999998	13690	1	0.56698	highest 1%, day 9	5985
H51vsNons1.5986	Slc6a18	4	0.6905	0.70314	0.999998	13689	1	0.5217	highest 1%, day 9	5986
H51vsNons1.5987	Gm11237	4	0.69047	0.70311	0.999998	13688	1	0.54511	highest 1%, day 9	5987
H51vsNons1.5988	Fam175a	4	0.69045	0.70309	0.999998	13687	1	0.59252	highest 1%, day 9	5988
H51vsNons1.5989	Trank1	4	0.69037	0.70303	0.999998	13686	1	0.52494	highest 1%, day 9	5989
H51vsNons1.5990	Map4k5	4	0.69029	0.70297	0.999998	13685	1	0.54127	highest 1%, day 9	5990
H51vsNons1.5991	Duox1	4	0.69026	0.70294	0.999998	13684	1	0.55729	highest 1%, day 9	5991
H51vsNons1.5992	Spin1	4	0.69022	0.7029	0.999998	13683	1	0.53427	highest 1%, day 9	5992
H51vsNons1.5993	Iqsec1	4	0.6902	0.70288	0.999998	13682	1	0.51917	highest 1%, day 9	5993
H51vsNons1.5994	Plxnb1	4	0.68999	0.70273	0.999998	13681	1	0.51368	highest 1%, day 9	5994
H51vsNons1.5995	Rec8	4	0.68993	0.70268	0.999998	13680	1	0.54929	highest 1%, day 9	5995
H51vsNons1.5996	Slc30a9	4	0.68988	0.70265	0.999998	13679	1	0.52539	highest 1%, day 9	5996
H51vsNons1.5997	Decr1	4	0.68971	0.70252	0.999998	13678	1	0.55416	highest 1%, day 9	5997
H51vsNons1.5998	Magi1	4	0.68961	0.70245	0.999998	13677	1	0.5424	highest 1%, day 9	5998
H51vsNons1.5999	Ccbl2	4	0.68956	0.70241	0.999998	13676	1	0.55155	highest 1%, day 9	5999
H51vsNons1.6000	Ssu72	4	0.68945	0.70234	0.999998	13675	1	0.56881	highest 1%, day 9	6000
H51vsNons1.6001	Gpn2	4	0.68922	0.70216	0.999998	13674	1	0.61325	highest 1%, day 9	6001
H51vsNons1.6002	Olfr975	4	0.6892	0.70214	0.999998	13673	1	0.54688	highest 1%, day 9	6002
H51vsNons1.6003	Smyd5	4	0.68918	0.70213	0.999998	13672	1	0.52268	highest 1%, day 9	6003
H51vsNons1.6004	Slc25a23	4	0.68914	0.70209	0.999998	13671	1	0.55212	highest 1%, day 9	6004
H51vsNons1.6005	Olfr889	4	0.68895	0.70194	0.999998	13670	1	0.57642	highest 1%, day 9	6005
H51vsNons1.6006	Chst4	4	0.68892	0.70192	0.999998	13669	1	0.58086	highest 1%, day 9	6006
H51vsNons1.6007	Pomt1	4	0.68888	0.70189	0.999998	13668	1	0.50999	highest 1%, day 9	6007
H51vsNons1.6008	Klkb1	4	0.68873	0.70177	0.999998	13667	1	0.60044	highest 1%, day 9	6008
H51vsNons1.6009	Vstm2l	4	0.68867	0.70172	0.999998	13666	1	0.49512	highest 1%, day 9	6009
H51vsNons1.6010	Ptges3	4	0.68863	0.70168	0.999998	13665	1	0.53674	highest 1%, day 9	6010
H51vsNons1.6011	Olfr1246	4	0.68861	0.70166	0.999998	13664	1	0.5582	highest 1%, day 9	6011
H51vsNons1.6012	Il17ra	4	0.68858	0.70164	0.999998	13663	1	0.57783	highest 1%, day 9	6012
H51vsNons1.6013	Gosr1	4	0.68846	0.70154	0.999998	13662	1	0.5591	highest 1%, day 9	6013
H51vsNons1.6014	Smyd2	4	0.68832	0.70145	0.999998	13660	1	0.50835	highest 1%, day 9	6014
H51vsNons1.6015	Olfr1184	4	0.68832	0.70145	0.999998	13661	1	0.50835	highest 1%, day 9	6015
H51vsNons1.6016	Gpr62	4	0.68829	0.70142	0.999998	13659	1	0.52321	highest 1%, day 9	6016
H51vsNons1.6017	Rnf207	4	0.68826	0.70141	0.999998	13658	1	0.58763	highest 1%, day 9	6017
H51vsNons1.6018	Tmco6	4	0.68809	0.70129	0.999998	13657	1	0.50932	highest 1%, day 9	6018
H51vsNons1.6019	H2-M1	4	0.68803	0.70124	0.999998	13656	1	0.52191	highest 1%, day 9	6019
H51vsNons1.6020	Cog2	4	0.68795	0.70116	0.999998	13655	1	0.59051	highest 1%, day 9	6020
H51vsNons1.6021	Zgpat	4	0.68792	0.70114	0.999998	13654	1	0.55591	highest 1%, day 9	6021
H51vsNons1.6022	Fxyd7	4	0.68771	0.701	0.999998	13653	1	0.53296	highest 1%, day 9	6022
H51vsNons1.6023	Xylt2	4	0.68769	0.70098	0.999998	13652	1	0.56534	highest 1%, day 9	6023
H51vsNons1.6024	Ftcd	4	0.68767	0.70097	0.999998	13651	1	0.5936	highest 1%, day 9	6024
H51vsNons1.6025	Ciapin1	4	0.68748	0.70084	0.999998	13650	1	0.5639	highest 1%, day 9	6025
H51vsNons1.6026	Rhpn1	4	0.68746	0.70082	0.999998	13649	1	0.57574	highest 1%, day 9	6026
H51vsNons1.6027	St8sia1	4	0.68743	0.70081	0.999998	13648	1	0.58836	highest 1%, day 9	6027
H51vsNons1.6028	Cd300lh	4	0.68733	0.70074	0.999998	13647	1	0.52373	highest 1%, day 9	6028
H51vsNons1.6029	Pkm	4	0.68726	0.70069	0.999998	13646	1	0.58473	highest 1%, day 9	6029
H51vsNons1.6030	Hsh2d	4	0.6872	0.70064	0.999998	13645	1	0.53433	highest 1%, day 9	6030
H51vsNons1.6031	Rnf208	4	0.68718	0.70063	0.999998	13644	1	0.5377	highest 1%, day 9	6031
H51vsNons1.6032	Fastk	4	0.68714	0.7006	0.999998	13643	1	0.55541	highest 1%, day 9	6032
H51vsNons1.6033	Rwdd3	4	0.68711	0.70059	0.999998	13642	1	0.56595	highest 1%, day 9	6033
H51vsNons1.6034	Zscan29	4	0.6869	0.70043	0.999998	13641	1	0.5536	highest 1%, day 9	6034
H51vsNons1.6035	Olfr1183	4	0.68679	0.70036	0.999998	13640	1	0.56971	highest 1%, day 9	6035
H51vsNons1.6036	Trpm2	4	0.68675	0.70033	0.999998	13639	1	0.53526	highest 1%, day 9	6036
H51vsNons1.6037	Plekhg3	4	0.68673	0.70032	0.999998	13638	1	0.54371	highest 1%, day 9	6037
H51vsNons1.6038	Cfi	4	0.68669	0.70028	0.999998	13637	1	0.52738	highest 1%, day 9	6038
H51vsNons1.6039	Kdelc1	4	0.68662	0.70022	0.999998	13636	1	0.55517	highest 1%, day 9	6039
H51vsNons1.6040	Trim69	4	0.68649	0.70013	0.999998	13635	1	0.52358	highest 1%, day 9	6040
H51vsNons1.6041	Cryba1	4	0.68643	0.70008	0.999998	13634	1	0.52819	highest 1%, day 9	6041
H51vsNons1.6042	Mtfr2	4	0.68639	0.70005	0.999998	13633	1	0.54808	highest 1%, day 9	6042
H51vsNons1.6043	Krt84	4	0.68628	0.69997	0.999998	13632	1	0.53917	highest 1%, day 9	6043
H51vsNons1.6044	Inhbc	4	0.68622	0.69993	0.999998	13631	1	0.51194	highest 1%, day 9	6044
H51vsNons1.6045	Wbp2	4	0.6862	0.69991	0.999998	13630	1	0.5898	highest 1%, day 9	6045
H51vsNons1.6046	Olfr119	4	0.68615	0.69988	0.999998	13629	1	0.55735	highest 1%, day 9	6046
H51vsNons1.6047	Fhl5	4	0.68609	0.69983	0.999998	13628	1	0.58055	highest 1%, day 9	6047
H51vsNons1.6048	Gemin7	4	0.68587	0.69966	0.999998	13627	1	0.61045	highest 1%, day 9	6048
H51vsNons1.6049	Acox1	3	0.68584	0.68578	0.999998	13626	0	0	highest 1%, day 9	6049
H51vsNons1.6050	Zeb1	4	0.68577	0.69958	0.999998	13625	1	0.53349	highest 1%, day 9	6050
H51vsNons1.6051	Tnfaip3	4	0.68572	0.69955	0.999998	13624	1	0.56204	highest 1%, day 9	6051
H51vsNons1.6052	Epc1	4	0.68566	0.69951	0.999998	13623	1	0.57979	highest 1%, day 9	6052
H51vsNons1.6053	Dcun1d5	4	0.68564	0.69949	0.999998	13622	1	0.57575	highest 1%, day 9	6053
H51vsNons1.6054	Mrgprb4	4	0.68537	0.69929	0.999998	13621	1	0.54522	highest 1%, day 9	6054
H51vsNons1.6055	Impa2	4	0.6853	0.69923	0.999998	13620	1	0.59051	highest 1%, day 9	6055
H51vsNons1.6056	Elf1	4	0.68517	0.69914	0.999998	13619	1	0.52352	highest 1%, day 9	6056
H51vsNons1.6057	Rad51d	4	0.68485	0.69891	0.999998	13618	1	0.55847	highest 1%, day 9	6057
H51vsNons1.6058	Sarm1	4	0.68478	0.69886	0.999998	13617	1	0.54113	highest 1%, day 9	6058
H51vsNons1.6059	Maf	4	0.68476	0.69884	0.999998	13616	1	0.50012	highest 1%, day 9	6059
H51vsNons1.6060	Olfr1348	4	0.6847	0.69879	0.999998	13615	1	0.5233	highest 1%, day 9	6060
H51vsNons1.6061	Sfn	4	0.68467	0.69878	0.999998	13614	1	0.54693	highest 1%, day 9	6061
H51vsNons1.6062	Lemd2	4	0.68461	0.69873	0.999998	13613	1	0.61969	highest 1%, day 9	6062
H51vsNons1.6063	Madcam1	4	0.6845	0.69865	0.999998	13612	1	0.55168	highest 1%, day 9	6063
H51vsNons1.6064	Gm94	4	0.68448	0.69864	0.999998	13611	1	0.55479	highest 1%, day 9	6064
H51vsNons1.6065	Rtkn2	4	0.68446	0.69862	0.999998	13610	1	0.6221	highest 1%, day 9	6065
H51vsNons1.6066	Prss50	4	0.68444	0.69861	0.999998	13609	1	0.55238	highest 1%, day 9	6066
H51vsNons1.6067	Arid4a	4	0.68442	0.69859	0.999998	13608	1	0.50115	highest 1%, day 9	6067
H51vsNons1.6068	Stox1	4	0.68434	0.69854	0.999998	13607	1	0.56793	highest 1%, day 9	6068
H51vsNons1.6069	Lce1e	4	0.68428	0.69849	0.999998	13606	1	0.54323	highest 1%, day 9	6069
H51vsNons1.6070	Pten	4	0.68424	0.69847	0.999998	13605	1	0.53662	highest 1%, day 9	6070
H51vsNons1.6071	Rab21	4	0.68416	0.69841	0.999998	13604	1	0.5274	highest 1%, day 9	6071
H51vsNons1.6072	Cstf2t	4	0.68396	0.69827	0.999998	13603	1	0.54551	highest 1%, day 9	6072
H51vsNons1.6073	Pcdhb4	4	0.68386	0.6982	0.999998	13602	1	0.57832	highest 1%, day 9	6073
H51vsNons1.6074	Erap1	4	0.68375	0.69812	0.999998	13601	1	0.58482	highest 1%, day 9	6074
H51vsNons1.6075	Vmn2r14	4	0.68364	0.69803	0.999998	13600	1	0.5214	highest 1%, day 9	6075
H51vsNons1.6076	Ywhab	4	0.68353	0.69795	0.999998	13599	1	0.59484	highest 1%, day 9	6076
H51vsNons1.6077	Stk24	4	0.68347	0.6979	0.999998	13598	1	0.56957	highest 1%, day 9	6077
H51vsNons1.6078	Usp29	4	0.68347	0.6979	0.999998	13597	1	0.56957	highest 1%, day 9	6078
H51vsNons1.6079	Ptgir	4	0.68341	0.69785	0.999998	13596	1	0.54659	highest 1%, day 9	6079
H51vsNons1.6080	Hacl1	4	0.68338	0.69783	0.999998	13595	1	0.53117	highest 1%, day 9	6080
H51vsNons1.6081	Osbpl8	4	0.68334	0.6978	0.999998	13594	1	0.52929	highest 1%, day 9	6081
H51vsNons1.6082	Nat8l	4	0.68323	0.69772	0.999998	13593	1	0.55414	highest 1%, day 9	6082
H51vsNons1.6083	Slc10a7	4	0.68319	0.69768	0.999998	13592	1	0.581	highest 1%, day 9	6083
H51vsNons1.6084	Stil	4	0.68317	0.69766	0.999998	13591	1	0.57516	highest 1%, day 9	6084
H51vsNons1.6085	Kat7	4	0.68313	0.69763	0.999998	13590	1	0.58886	highest 1%, day 9	6085
H51vsNons1.6086	Olfr1204	4	0.68306	0.69759	0.999998	13589	1	0.55819	highest 1%, day 9	6086
H51vsNons1.6087	Nck1	4	0.68304	0.69758	0.999998	13588	1	0.57174	highest 1%, day 9	6087
H51vsNons1.6088	Ppp1r36	3	0.68302	0.68293	0.999998	13587	1	0.41002	highest 1%, day 9	6088
H51vsNons1.6089	Lbx1	4	0.68289	0.69746	0.999998	13586	1	0.55637	highest 1%, day 9	6089
H51vsNons1.6090	Slc47a1	4	0.68287	0.69745	0.999998	13585	1	0.53659	highest 1%, day 9	6090
H51vsNons1.6091	Ppdpf	4	0.68282	0.6974	0.999998	13584	1	0.56395	highest 1%, day 9	6091
H51vsNons1.6092	Aph1b	4	0.6828	0.69739	0.999998	13583	1	0.56622	highest 1%, day 9	6092
H51vsNons1.6093	Mpp5	4	0.68273	0.69734	0.999998	13582	1	0.55981	highest 1%, day 9	6093
H51vsNons1.6094	Fxyd5	4	0.68269	0.69731	0.999998	13581	1	0.58463	highest 1%, day 9	6094
H51vsNons1.6095	Peli2	4	0.68267	0.69729	0.999998	13580	1	0.52527	highest 1%, day 9	6095
H51vsNons1.6096	Hey2	4	0.68263	0.69726	0.999998	13579	1	0.5072	highest 1%, day 9	6096
H51vsNons1.6097	Ciita	4	0.68252	0.69717	0.999998	13578	1	0.54189	highest 1%, day 9	6097
H51vsNons1.6098	Gcsh	4	0.68248	0.69714	0.999998	13577	1	0.58163	highest 1%, day 9	6098
H51vsNons1.6099	Pds5b	4	0.68244	0.6971	0.999998	13576	1	0.49752	highest 1%, day 9	6099
H51vsNons1.6100	Hist1h3h	4	0.68232	0.69701	0.999998	13575	1	0.64011	highest 1%, day 9	6100
H51vsNons1.6101	Entpd2	4	0.68227	0.69698	0.999998	13574	1	0.54816	highest 1%, day 9	6101
H51vsNons1.6102	Cbx8	4	0.68218	0.6969	0.999998	13573	1	0.54512	highest 1%, day 9	6102
H51vsNons1.6103	Gypc	4	0.68181	0.69663	0.999998	13572	1	0.57637	highest 1%, day 9	6103
H51vsNons1.6104	2310035C23Rik	4	0.6816	0.69649	0.999998	13571	1	0.56735	highest 1%, day 9	6104
H51vsNons1.6105	Gramd4	4	0.68153	0.69643	0.999998	13570	1	0.59938	highest 1%, day 9	6105
H51vsNons1.6106	Smap1	4	0.68148	0.69639	0.999998	13569	1	0.53745	highest 1%, day 9	6106
H51vsNons1.6107	Mrpl1	4	0.68143	0.69635	0.999998	13568	1	0.54385	highest 1%, day 9	6107
H51vsNons1.6108	Gabrg3	4	0.6814	0.69632	0.999998	13567	1	0.6124	highest 1%, day 9	6108
H51vsNons1.6109	S100a16	4	0.68131	0.69626	0.999998	13566	1	0.52077	highest 1%, day 9	6109
H51vsNons1.6110	Tigd2	4	0.68129	0.69625	0.999998	13565	1	0.52426	highest 1%, day 9	6110
H51vsNons1.6111	Map4k1	4	0.68114	0.69615	0.999998	13564	1	0.56933	highest 1%, day 9	6111
H51vsNons1.6112	Crtac1	4	0.68088	0.69597	0.999998	13563	1	0.54485	highest 1%, day 9	6112
H51vsNons1.6113	Gm8267	4	0.68084	0.69594	0.999998	13562	1	0.5523	highest 1%, day 9	6113
H51vsNons1.6114	Sppl2a	4	0.68062	0.69577	0.999998	13561	1	0.52786	highest 1%, day 9	6114
H51vsNons1.6115	Flrt3	4	0.68054	0.69571	0.999998	13560	1	0.58654	highest 1%, day 9	6115
H51vsNons1.6116	Dppa2	4	0.68051	0.69568	0.999998	13559	1	0.58141	highest 1%, day 9	6116
H51vsNons1.6117	Krtap3-3	4	0.6804	0.69559	0.999998	13558	1	0.53251	highest 1%, day 9	6117
H51vsNons1.6118	Il1f9	4	0.68038	0.69557	0.999998	13557	1	0.5426	highest 1%, day 9	6118
H51vsNons1.6119	Agtrap	4	0.68036	0.69556	0.999998	13556	1	0.55818	highest 1%, day 9	6119
H51vsNons1.6120	Purg	4	0.68034	0.69554	0.999998	13555	1	0.55574	highest 1%, day 9	6120
H51vsNons1.6121	Gm12794	4	0.68029	0.69551	0.999998	13554	1	0.60208	highest 1%, day 9	6121
H51vsNons1.6122	Pcdha3	4	0.68027	0.69549	0.999998	13553	1	0.55646	highest 1%, day 9	6122
H51vsNons1.6123	Znhit6	4	0.68025	0.69547	0.999998	13552	1	0.66052	highest 1%, day 9	6123
H51vsNons1.6124	Olfr1110	4	0.68023	0.69546	0.999998	13551	1	0.54813	highest 1%, day 9	6124
H51vsNons1.6125	D5Ertd577e	4	0.68008	0.69533	0.999998	13550	1	0.5307	highest 1%, day 9	6125
H51vsNons1.6126	Hes1	4	0.68003	0.6953	0.999998	13549	1	0.58003	highest 1%, day 9	6126
H51vsNons1.6127	Vsig2	4	0.67999	0.69528	0.999998	13548	1	0.56669	highest 1%, day 9	6127
H51vsNons1.6128	Tspan2	4	0.67984	0.69517	0.999998	13547	1	0.5663	highest 1%, day 9	6128
H51vsNons1.6129	Adar	4	0.67977	0.69513	0.999998	13546	1	0.56023	highest 1%, day 9	6129
H51vsNons1.6130	Gm15308	4	0.67971	0.69508	0.999998	13545	1	0.55163	highest 1%, day 9	6130
H51vsNons1.6131	Casq2	4	0.67964	0.69503	0.999998	13544	1	0.54557	highest 1%, day 9	6131
H51vsNons1.6132	Melk	4	0.67958	0.69498	0.999998	13543	1	0.52939	highest 1%, day 9	6132
H51vsNons1.6133	Usp45	4	0.67946	0.6949	0.999998	13542	1	0.58694	highest 1%, day 9	6133
H51vsNons1.6134	Tbc1d10b	4	0.67946	0.6949	0.999998	13541	1	0.58694	highest 1%, day 9	6134
H51vsNons1.6135	Arhgap25	4	0.67938	0.69485	0.999998	13540	1	0.60938	highest 1%, day 9	6135
H51vsNons1.6136	Ada	4	0.67936	0.69483	0.999998	13539	1	0.52185	highest 1%, day 9	6136
H51vsNons1.6137	Ube2d1	4	0.67927	0.69477	0.999998	13538	1	0.54443	highest 1%, day 9	6137
H51vsNons1.6138	Rhpn2	4	0.67919	0.69471	0.999998	13537	1	0.52031	highest 1%, day 9	6138
H51vsNons1.6139	Casc3	4	0.67912	0.69466	0.999998	13536	1	0.5775	highest 1%, day 9	6139
H51vsNons1.6140	Ash1l	4	0.6791	0.69465	0.999998	13535	1	0.57009	highest 1%, day 9	6140
H51vsNons1.6141	Gm14347	4	0.67886	0.69446	0.999998	13534	1	0.57691	highest 1%, day 9	6141
H51vsNons1.6142	1700011E24Rik	4	0.67883	0.69442	0.999998	13533	1	0.58054	highest 1%, day 9	6142
H51vsNons1.6143	Gm13247	4	0.67877	0.69438	0.999998	13532	1	0.55193	highest 1%, day 9	6143
H51vsNons1.6144	LOC100862015	4	0.67872	0.69433	0.999998	13530	1	0.57362	highest 1%, day 9	6144
H51vsNons1.6145	1110037F02Rik	4	0.67872	0.69433	0.999998	13531	1	0.57362	highest 1%, day 9	6145
H51vsNons1.6146	Cdkl5	4	0.67867	0.6943	0.999998	13529	1	0.52914	highest 1%, day 9	6146
H51vsNons1.6147	Bhlhe41	4	0.67867	0.6943	0.999998	13528	1	0.52914	highest 1%, day 9	6147
H51vsNons1.6148	Olig2	4	0.67855	0.69421	0.999998	13527	1	0.55055	highest 1%, day 9	6148
H51vsNons1.6149	Olfr507	4	0.67851	0.69418	0.999998	13526	1	0.62749	highest 1%, day 9	6149
H51vsNons1.6150	Zic1	4	0.67847	0.69415	0.999998	13525	1	0.55842	highest 1%, day 9	6150
H51vsNons1.6151	Gng13	4	0.67832	0.69403	0.999998	13524	1	0.56367	highest 1%, day 9	6151
H51vsNons1.6152	Ppp1r15a	4	0.67821	0.69395	0.999998	13523	1	0.57747	highest 1%, day 9	6152
H51vsNons1.6153	Olfr519	4	0.67812	0.69389	0.999998	13522	1	0.54743	highest 1%, day 9	6153
H51vsNons1.6154	Eml3	4	0.6781	0.69388	0.999998	13521	1	0.56254	highest 1%, day 9	6154
H51vsNons1.6155	Ccrn4l	4	0.67808	0.69386	0.999998	13520	1	0.55818	highest 1%, day 9	6155
H51vsNons1.6156	Olfr957	4	0.67805	0.69384	0.999998	13519	1	0.59144	highest 1%, day 9	6156
H51vsNons1.6157	Txlng	4	0.67803	0.69383	0.999998	13518	1	0.56067	highest 1%, day 9	6157
H51vsNons1.6158	Speer2	4	0.67799	0.69379	0.999998	13517	1	0.55101	highest 1%, day 9	6158
H51vsNons1.6159	Suv39h2	4	0.67794	0.69376	0.999998	13516	1	0.55161	highest 1%, day 9	6159
H51vsNons1.6160	Fignl2	4	0.67792	0.69375	0.999998	13515	1	0.51157	highest 1%, day 9	6160
H51vsNons1.6161	Ndufa7	4	0.67786	0.69371	0.999998	13514	1	0.56975	highest 1%, day 9	6161
H51vsNons1.6162	Cables1	4	0.67781	0.69367	0.999998	13513	1	0.54678	highest 1%, day 9	6162
H51vsNons1.6163	Trib1	4	0.67775	0.69362	0.999998	13512	1	0.5604	highest 1%, day 9	6163
H51vsNons1.6164	Tchhl1	4	0.67773	0.69361	0.999998	13511	1	0.58961	highest 1%, day 9	6164
H51vsNons1.6165	Camk2d	4	0.67762	0.69352	0.999998	13510	1	0.55146	highest 1%, day 9	6165
H51vsNons1.6166	Prss46	4	0.67758	0.6935	0.999998	13509	1	0.56711	highest 1%, day 9	6166
H51vsNons1.6167	4732456N10Rik	4	0.67753	0.69345	0.999998	13507	1	0.57634	highest 1%, day 9	6167
H51vsNons1.6168	Cops5	4	0.67753	0.69345	0.999998	13508	1	0.57634	highest 1%, day 9	6168
H51vsNons1.6169	Disc1	4	0.67746	0.6934	0.999998	13506	1	0.55206	highest 1%, day 9	6169
H51vsNons1.6170	Pdcd2	4	0.67743	0.69338	0.999998	13505	1	0.6034	highest 1%, day 9	6170
H51vsNons1.6171	Klhdc2	4	0.6773	0.69329	0.999998	13504	1	0.56587	highest 1%, day 9	6171
H51vsNons1.6172	Xlr3a	4	0.67722	0.69323	0.999998	13503	1	0.56801	highest 1%, day 9	6172
H51vsNons1.6173	Olfr1512	4	0.67709	0.69315	0.999998	13502	1	0.58791	highest 1%, day 9	6173
H51vsNons1.6174	Slc36a1	4	0.67694	0.69305	0.999998	13501	1	0.53452	highest 1%, day 9	6174
H51vsNons1.6175	Lhfpl2	4	0.67685	0.69297	0.999998	13500	1	0.60829	highest 1%, day 9	6175
H51vsNons1.6176	Ednra	4	0.67682	0.69295	0.999998	13499	1	0.57526	highest 1%, day 9	6176
H51vsNons1.6177	Nup62cl	4	0.67679	0.69293	0.999998	13498	1	0.56985	highest 1%, day 9	6177
H51vsNons1.6178	Gm156	4	0.67677	0.69291	0.999998	13497	1	0.53934	highest 1%, day 9	6178
H51vsNons1.6179	Rsph3a	4	0.67672	0.69288	0.999998	13496	1	0.53977	highest 1%, day 9	6179
H51vsNons1.6180	Mphosph6	4	0.6767	0.69286	0.999998	13495	1	0.54446	highest 1%, day 9	6180
H51vsNons1.6181	Adi1	4	0.67666	0.69283	0.999998	13494	1	0.54546	highest 1%, day 9	6181
H51vsNons1.6182	Ckmt1	4	0.67659	0.69278	0.999998	13493	1	0.54155	highest 1%, day 9	6182
H51vsNons1.6183	Ssrp1	3	0.67647	0.67641	0.999998	13492	1	0.49878	highest 1%, day 9	6183
H51vsNons1.6184	Msrb1	4	0.67639	0.69262	0.999998	13491	1	0.54342	highest 1%, day 9	6184
H51vsNons1.6185	Rabggta	4	0.67633	0.69257	0.999998	13490	1	0.59171	highest 1%, day 9	6185
H51vsNons1.6186	Gbgt1	4	0.67631	0.69256	0.999998	13489	1	0.56213	highest 1%, day 9	6186
H51vsNons1.6187	Zfp579	4	0.67626	0.69252	0.999998	13488	1	0.56813	highest 1%, day 9	6187
H51vsNons1.6188	Vmn2r109	3	0.67618	0.67612	0.999998	13487	1	0.42937	highest 1%, day 9	6188
H51vsNons1.6189	Tet1	4	0.67615	0.69244	0.999998	13486	1	0.5516	highest 1%, day 9	6189
H51vsNons1.6190	Olfr69	4	0.6761	0.6924	0.999998	13485	1	0.59911	highest 1%, day 9	6190
H51vsNons1.6191	Gm2696	4	0.67593	0.69228	0.999998	13484	1	0.62719	highest 1%, day 9	6191
H51vsNons1.6192	Fxyd2	4	0.67591	0.69227	0.999998	13483	1	0.52608	highest 1%, day 9	6192
H51vsNons1.6193	Ccz1	4	0.67578	0.69218	0.999998	13482	1	0.56008	highest 1%, day 9	6193
H51vsNons1.6194	Ascl3	4	0.67576	0.69216	0.999998	13481	1	0.57527	highest 1%, day 9	6194
H51vsNons1.6195	Zfp790	4	0.67571	0.69213	0.999998	13480	1	0.55615	highest 1%, day 9	6195
H51vsNons1.6196	Apobec2	4	0.6756	0.69206	0.999998	13479	1	0.53072	highest 1%, day 9	6196
H51vsNons1.6197	Olfr1264	4	0.67553	0.692	0.999998	13478	1	0.57228	highest 1%, day 9	6197
H51vsNons1.6198	Gdf2	4	0.67549	0.69198	0.999998	13477	1	0.52336	highest 1%, day 9	6198
H51vsNons1.6199	Cetn4	4	0.67541	0.69192	0.999998	13476	1	0.57476	highest 1%, day 9	6199
H51vsNons1.6200	Mtif3	4	0.67532	0.69183	0.999998	13475	1	0.56419	highest 1%, day 9	6200
H51vsNons1.6201	Zmym5	4	0.6753	0.69182	0.999998	13474	1	0.52475	highest 1%, day 9	6201
H51vsNons1.6202	Rab38	4	0.67528	0.69181	0.999998	13473	1	0.55594	highest 1%, day 9	6202
H51vsNons1.6203	Rhox2d	4	0.67523	0.69178	0.999998	13472	1	0.64271	highest 1%, day 9	6203
H51vsNons1.6204	Gm17296	4	0.67521	0.69176	0.999998	13471	1	0.5457	highest 1%, day 9	6204
H51vsNons1.6205	Jade3	4	0.6751	0.69168	0.999998	13470	1	0.56499	highest 1%, day 9	6205
H51vsNons1.6206	Gimap4	4	0.67501	0.69162	0.999998	13469	1	0.59385	highest 1%, day 9	6206
H51vsNons1.6207	Fcnb	4	0.67497	0.69158	0.999998	13468	1	0.57279	highest 1%, day 9	6207
H51vsNons1.6208	Ranbp3	4	0.67495	0.69157	0.999998	13467	1	0.55957	highest 1%, day 9	6208
H51vsNons1.6209	Arsj	4	0.67492	0.69154	0.999998	13466	1	0.58463	highest 1%, day 9	6209
H51vsNons1.6210	Mas1	4	0.67484	0.69148	0.999998	13465	1	0.55368	highest 1%, day 9	6210
H51vsNons1.6211	Gm6086	4	0.67466	0.69135	0.999998	13464	1	0.5418	highest 1%, day 9	6211
H51vsNons1.6212	Cntnap5c	4	0.67464	0.69133	0.999998	13463	1	0.54611	highest 1%, day 9	6212
H51vsNons1.6213	Gm597	4	0.67457	0.69128	0.999998	13462	1	0.52654	highest 1%, day 9	6213
H51vsNons1.6214	Kif5b	4	0.67451	0.69123	0.999998	13461	1	0.60151	highest 1%, day 9	6214
H51vsNons1.6215	Cacnb3	4	0.67446	0.6912	0.999998	13460	1	0.55045	highest 1%, day 9	6215
H51vsNons1.6216	Baz1b	4	0.67437	0.69115	0.999998	13459	1	0.58139	highest 1%, day 9	6216
H51vsNons1.6217	Oog3	4	0.67435	0.69113	0.999998	13458	1	0.57478	highest 1%, day 9	6217
H51vsNons1.6218	Aldh1a7	4	0.67429	0.69108	0.999998	13457	1	0.54175	highest 1%, day 9	6218
H51vsNons1.6219	Gtpbp2	4	0.67426	0.69107	0.999998	13456	1	0.53529	highest 1%, day 9	6219
H51vsNons1.6220	Casc5	4	0.67424	0.69106	0.999998	13455	1	0.5992	highest 1%, day 9	6220
H51vsNons1.6221	Alk	4	0.67418	0.69101	0.999998	13454	1	0.54652	highest 1%, day 9	6221
H51vsNons1.6222	Nr2f6	4	0.67413	0.69098	0.999998	13453	1	0.57429	highest 1%, day 9	6222
H51vsNons1.6223	Jmjd7	4	0.67407	0.69093	0.999998	13452	1	0.56049	highest 1%, day 9	6223
H51vsNons1.6224	Pip4k2a	4	0.67402	0.6909	0.999998	13451	1	0.57684	highest 1%, day 9	6224
H51vsNons1.6225	Pdgfra	4	0.67393	0.69083	0.999998	13450	1	0.55885	highest 1%, day 9	6225
H51vsNons1.6226	Ncbp2	4	0.67386	0.69077	0.999998	13449	1	0.63102	highest 1%, day 9	6226
H51vsNons1.6227	Tns1	4	0.67369	0.69065	0.999998	13448	1	0.5748	highest 1%, day 9	6227
H51vsNons1.6228	Tldc2	4	0.67363	0.6906	0.999998	13447	1	0.54253	highest 1%, day 9	6228
H51vsNons1.6229	Fkbp14	4	0.6736	0.69058	0.999998	13446	1	0.59406	highest 1%, day 9	6229
H51vsNons1.6230	Casp8ap2	4	0.67347	0.69048	0.999998	13445	1	0.61748	highest 1%, day 9	6230
H51vsNons1.6231	Pgrmc2	4	0.67343	0.69045	0.999998	13444	1	0.58995	highest 1%, day 9	6231
H51vsNons1.6232	Olfr623	4	0.67314	0.69025	0.999998	13443	1	0.58914	highest 1%, day 9	6232
H51vsNons1.6233	Trem1	4	0.67305	0.69019	0.999998	13442	1	0.57683	highest 1%, day 9	6233
H51vsNons1.6234	Tph1	4	0.67303	0.69017	0.999998	13441	1	0.57021	highest 1%, day 9	6234
H51vsNons1.6235	Bend3	4	0.67299	0.69014	0.999998	13440	1	0.58182	highest 1%, day 9	6235
H51vsNons1.6236	Stat1	4	0.67293	0.6901	0.999998	13439	1	0.60039	highest 1%, day 9	6236
H51vsNons1.6237	Ankrd55	4	0.67281	0.69001	0.999998	13438	1	0.57245	highest 1%, day 9	6237
H51vsNons1.6238	Vps13a	4	0.67274	0.68996	0.999998	13437	1	0.62537	highest 1%, day 9	6238
H51vsNons1.6239	Gm4846	4	0.67272	0.68994	0.999998	13436	1	0.59463	highest 1%, day 9	6239
H51vsNons1.6240	Gm4952	4	0.6727	0.68993	0.999998	13435	1	0.56212	highest 1%, day 9	6240
H51vsNons1.6241	Myo10	4	0.67266	0.68989	0.999998	13434	1	0.6115	highest 1%, day 9	6241
H51vsNons1.6242	Wdr75	4	0.67263	0.68988	0.999998	13433	1	0.61	highest 1%, day 9	6242
H51vsNons1.6243	Sbsn	4	0.67257	0.68983	0.999998	13432	1	0.54981	highest 1%, day 9	6243
H51vsNons1.6244	Mrps18b	4	0.6724	0.68971	0.999998	13431	1	0.57581	highest 1%, day 9	6244
H51vsNons1.6245	Prss29	4	0.67237	0.68968	0.999998	13430	1	0.55795	highest 1%, day 9	6245
H51vsNons1.6246	Wfdc3	4	0.67226	0.6896	0.999998	13429	1	0.51964	highest 1%, day 9	6246
H51vsNons1.6247	Nos1	4	0.67218	0.68954	0.999998	13428	1	0.57681	highest 1%, day 9	6247
H51vsNons1.6248	3110035E14Rik	4	0.6721	0.68948	0.999998	13427	1	0.55312	highest 1%, day 9	6248
H51vsNons1.6249	Ctif	4	0.67182	0.68929	0.999998	13426	1	0.58112	highest 1%, day 9	6249
H51vsNons1.6250	Ucma	4	0.67177	0.68926	0.999998	13425	1	0.55296	highest 1%, day 9	6250
H51vsNons1.6251	Ptpn5	4	0.67175	0.68924	0.999998	13424	1	0.53426	highest 1%, day 9	6251
H51vsNons1.6252	Adcy9	4	0.67151	0.68906	0.999998	13423	1	0.55817	highest 1%, day 9	6252
H51vsNons1.6253	Plxnb2	4	0.67146	0.68902	0.999998	13422	1	0.57581	highest 1%, day 9	6253
H51vsNons1.6254	Vldlr	4	0.67142	0.68899	0.999998	13421	1	0.63057	highest 1%, day 9	6254
H51vsNons1.6255	Poc5	4	0.67131	0.6889	0.999998	13420	1	0.58592	highest 1%, day 9	6255
H51vsNons1.6256	Ralgps2	4	0.67129	0.68889	0.999998	13419	1	0.59937	highest 1%, day 9	6256
H51vsNons1.6257	Cd2	4	0.67125	0.68887	0.999998	13418	1	0.61123	highest 1%, day 9	6257
H51vsNons1.6258	Mrc1	4	0.67111	0.68876	0.999998	13417	1	0.54263	highest 1%, day 9	6258
H51vsNons1.6259	Sidt1	4	0.67089	0.68858	0.999998	13416	1	0.54773	highest 1%, day 9	6259
H51vsNons1.6260	Klf15	4	0.67086	0.68857	0.999998	13415	1	0.53361	highest 1%, day 9	6260
H51vsNons1.6261	Cep72	4	0.67082	0.68854	0.999998	13414	1	0.56319	highest 1%, day 9	6261
H51vsNons1.6262	Ppp1r16a	4	0.67075	0.6885	0.999998	13413	1	0.50534	highest 1%, day 9	6262
H51vsNons1.6263	Olfr617	4	0.67069	0.68845	0.999998	13412	1	0.56221	highest 1%, day 9	6263
H51vsNons1.6264	Hc	4	0.67066	0.68842	0.999998	13411	1	0.57884	highest 1%, day 9	6264
H51vsNons1.6265	Pddc1	4	0.67042	0.68825	0.999998	13410	1	0.57171	highest 1%, day 9	6265
H51vsNons1.6266	Oog4	4	0.67015	0.68804	0.999998	13409	1	0.56034	highest 1%, day 9	6266
H51vsNons1.6267	Lrfn1	4	0.67011	0.68801	0.999998	13408	1	0.63366	highest 1%, day 9	6267
H51vsNons1.6268	Alg10b	4	0.67	0.68794	0.999998	13407	1	0.55945	highest 1%, day 9	6268
H51vsNons1.6269	Sh3bp5l	4	0.66993	0.68788	0.999998	13406	1	0.55796	highest 1%, day 9	6269
H51vsNons1.6270	Dppa3	4	0.66989	0.68786	0.999998	13405	1	0.58442	highest 1%, day 9	6270
H51vsNons1.6271	Olfr54	4	0.66984	0.68782	0.999998	13404	1	0.54949	highest 1%, day 9	6271
H51vsNons1.6272	Plk5	4	0.66975	0.68776	0.999998	13403	1	0.59944	highest 1%, day 9	6272
H51vsNons1.6273	Nlrp12	4	0.66971	0.68773	0.999998	13402	1	0.52829	highest 1%, day 9	6273
H51vsNons1.6274	Rrp8	4	0.66969	0.6877	0.999998	13401	1	0.57307	highest 1%, day 9	6274
H51vsNons1.6275	Olfr461	4	0.66949	0.68756	0.999998	13400	1	0.57397	highest 1%, day 9	6275
H51vsNons1.6276	Slc25a4	4	0.66947	0.68754	0.999998	13399	1	0.54734	highest 1%, day 9	6276
H51vsNons1.6277	Gfra3	4	0.6692	0.68736	0.999998	13398	1	0.59239	highest 1%, day 9	6277
H51vsNons1.6278	Grap	4	0.66913	0.68732	0.999998	13397	1	0.54927	highest 1%, day 9	6278
H51vsNons1.6279	Smok2a	4	0.66911	0.68729	0.999998	13396	1	0.53957	highest 1%, day 9	6279
H51vsNons1.6280	Prpsap2	4	0.66907	0.68726	0.999998	13395	1	0.62442	highest 1%, day 9	6280
H51vsNons1.6281	Ssb	4	0.66898	0.6872	0.999998	13394	1	0.61156	highest 1%, day 9	6281
H51vsNons1.6282	Cst9	4	0.66895	0.68718	0.999998	13393	1	0.55483	highest 1%, day 9	6282
H51vsNons1.6283	Krtap4-2	4	0.66886	0.68711	0.999998	13392	1	0.5554	highest 1%, day 9	6283
H51vsNons1.6284	Aadat	4	0.66875	0.68704	0.999998	13391	1	0.56161	highest 1%, day 9	6284
H51vsNons1.6285	Fbxo2	4	0.66869	0.68699	0.999998	13390	1	0.58543	highest 1%, day 9	6285
H51vsNons1.6286	Cct8l1	4	0.66849	0.68684	0.999998	13389	1	0.57144	highest 1%, day 9	6286
H51vsNons1.6287	Adcy4	4	0.66842	0.68679	0.999998	13388	1	0.5808	highest 1%, day 9	6287
H51vsNons1.6288	Cga	4	0.66835	0.68673	0.999998	13387	1	0.56717	highest 1%, day 9	6288
H51vsNons1.6289	Map2k4	4	0.66831	0.6867	0.999998	13386	1	0.60807	highest 1%, day 9	6289
H51vsNons1.6290	Zbtb17	4	0.66822	0.68665	0.999998	13385	1	0.6167	highest 1%, day 9	6290
H51vsNons1.6291	Rnf182	4	0.66817	0.68662	0.999998	13384	1	0.59852	highest 1%, day 9	6291
H51vsNons1.6292	Hspa1l	4	0.6681	0.68655	0.999998	13383	1	0.55756	highest 1%, day 9	6292
H51vsNons1.6293	Rce1	4	0.6681	0.68655	0.999998	13382	1	0.55756	highest 1%, day 9	6293
H51vsNons1.6294	Sapcd2	4	0.66786	0.68639	0.999998	13381	1	0.5509	highest 1%, day 9	6294
H51vsNons1.6295	Clock	4	0.66784	0.68637	0.999998	13380	1	0.5871	highest 1%, day 9	6295
H51vsNons1.6296	Mesp1	4	0.66777	0.68632	0.999998	13379	1	0.56654	highest 1%, day 9	6296
H51vsNons1.6297	Fam57a	4	0.66775	0.68631	0.999998	13378	1	0.64021	highest 1%, day 9	6297
H51vsNons1.6298	Rcn3	4	0.66773	0.6863	0.999998	13377	1	0.55796	highest 1%, day 9	6298
H51vsNons1.6299	Ldah	4	0.66755	0.68617	0.999998	13376	1	0.56623	highest 1%, day 9	6299
H51vsNons1.6300	Tas2r109	4	0.66744	0.68609	0.999998	13375	1	0.5876	highest 1%, day 9	6300
H51vsNons1.6301	Chp2	4	0.66737	0.68604	0.999998	13374	1	0.62243	highest 1%, day 9	6301
H51vsNons1.6302	Dtd2	4	0.66728	0.68598	0.999998	13373	1	0.51974	highest 1%, day 9	6302
H51vsNons1.6303	Cd200r2	4	0.66726	0.68597	0.999998	13372	1	0.56959	highest 1%, day 9	6303
H51vsNons1.6304	Defb20	4	0.66721	0.68594	0.999998	13371	1	0.61187	highest 1%, day 9	6304
H51vsNons1.6305	Defb34	4	0.66712	0.68588	0.999998	13370	1	0.54762	highest 1%, day 9	6305
H51vsNons1.6306	Olfr1459	4	0.66703	0.68581	0.999998	13369	1	0.56564	highest 1%, day 9	6306
H51vsNons1.6307	Prok1	4	0.66697	0.68576	0.999998	13368	1	0.60436	highest 1%, day 9	6307
H51vsNons1.6308	Tdpoz4	4	0.6669	0.68571	0.999998	13367	1	0.71362	highest 1%, day 9	6308
H51vsNons1.6309	Rufy1	4	0.66681	0.68565	0.999998	13366	1	0.58561	highest 1%, day 9	6309
H51vsNons1.6310	Il16	4	0.66677	0.68561	0.999998	13365	1	0.54994	highest 1%, day 9	6310
H51vsNons1.6311	Olfr1107	4	0.66644	0.6854	0.999998	13364	1	0.58112	highest 1%, day 9	6311
H51vsNons1.6312	Rab36	4	0.66641	0.68538	0.999998	13363	1	0.62488	highest 1%, day 9	6312
H51vsNons1.6313	Ptger3	4	0.66632	0.68531	0.999998	13362	1	0.56677	highest 1%, day 9	6313
H51vsNons1.6314	Ccdc64b	4	0.6663	0.6853	0.999998	13361	1	0.56187	highest 1%, day 9	6314
H51vsNons1.6315	Ctnnbip1	4	0.66627	0.68529	0.999998	13360	1	0.53659	highest 1%, day 9	6315
H51vsNons1.6316	Top1mt	4	0.66609	0.68516	0.999998	13359	1	0.57583	highest 1%, day 9	6316
H51vsNons1.6317	C130060K24Rik	4	0.66605	0.68514	0.999998	13358	1	0.56547	highest 1%, day 9	6317
H51vsNons1.6318	Esp31	4	0.66603	0.68512	0.999998	13357	1	0.55501	highest 1%, day 9	6318
H51vsNons1.6319	Pgm5	4	0.666	0.6851	0.999998	13356	1	0.54266	highest 1%, day 9	6319
H51vsNons1.6320	Fbxl5	4	0.66598	0.68509	0.999998	13355	1	0.56227	highest 1%, day 9	6320
H51vsNons1.6321	Tifa	4	0.66576	0.68493	0.999998	13354	1	0.55055	highest 1%, day 9	6321
H51vsNons1.6322	Fam189b	4	0.66544	0.6847	0.999998	13353	1	0.59027	highest 1%, day 9	6322
H51vsNons1.6323	Syne2	4	0.66542	0.68469	0.999998	13352	1	0.55973	highest 1%, day 9	6323
H51vsNons1.6324	Itga2b	4	0.66533	0.68462	0.999998	13351	1	0.62944	highest 1%, day 9	6324
H51vsNons1.6325	Tmem213	4	0.66526	0.68456	0.999998	13350	1	0.55893	highest 1%, day 9	6325
H51vsNons1.6326	Mad2l1	4	0.66524	0.68455	0.999998	13349	1	0.63552	highest 1%, day 9	6326
H51vsNons1.6327	1810041L15Rik	4	0.66511	0.68444	0.999998	13348	1	0.59921	highest 1%, day 9	6327
H51vsNons1.6328	2810007J24Rik	4	0.66506	0.68442	0.999998	13347	1	0.56156	highest 1%, day 9	6328
H51vsNons1.6329	Mapk12	4	0.665	0.68436	0.999998	13346	1	0.55033	highest 1%, day 9	6329
H51vsNons1.6330	Slc24a3	4	0.66491	0.68429	0.999998	13345	1	0.56983	highest 1%, day 9	6330
H51vsNons1.6331	Slc38a9	4	0.66482	0.68422	0.999998	13344	1	0.56282	highest 1%, day 9	6331
H51vsNons1.6332	Fscn1	4	0.66477	0.68419	0.999998	13343	1	0.55613	highest 1%, day 9	6332
H51vsNons1.6333	Tbl1x	4	0.66475	0.68417	0.999998	13342	1	0.59003	highest 1%, day 9	6333
H51vsNons1.6334	Gulp1	4	0.66473	0.68416	0.999998	13341	1	0.62295	highest 1%, day 9	6334
H51vsNons1.6335	Olfr642	4	0.66466	0.68412	0.999998	13340	1	0.54362	highest 1%, day 9	6335
H51vsNons1.6336	Oprk1	4	0.66456	0.68404	0.999998	13339	1	0.60885	highest 1%, day 9	6336
H51vsNons1.6337	Stfa1	4	0.66448	0.68399	0.999998	13338	1	0.60765	highest 1%, day 9	6337
H51vsNons1.6338	Cfap36	4	0.66446	0.68396	0.999998	13337	1	0.53751	highest 1%, day 9	6338
H51vsNons1.6339	Tyrp1	4	0.66441	0.68394	0.999998	13336	1	0.5809	highest 1%, day 9	6339
H51vsNons1.6340	Use1	4	0.66439	0.68392	0.999998	13335	1	0.59051	highest 1%, day 9	6340
H51vsNons1.6341	Unc80	4	0.6643	0.68385	0.999998	13334	1	0.56297	highest 1%, day 9	6341
H51vsNons1.6342	Ccdc42b	4	0.66421	0.68377	0.999998	13333	1	0.53949	highest 1%, day 9	6342
H51vsNons1.6343	Ndst1	4	0.6641	0.6837	0.999998	13332	1	0.60478	highest 1%, day 9	6343
H51vsNons1.6344	Cd5	4	0.66407	0.68368	0.999998	13331	1	0.54803	highest 1%, day 9	6344
H51vsNons1.6345	Fmo6	4	0.66405	0.68366	0.999998	13330	1	0.52238	highest 1%, day 9	6345
H51vsNons1.6346	Uqcc1	4	0.66387	0.68353	0.999998	13329	1	0.5878	highest 1%, day 9	6346
H51vsNons1.6347	Vmn1r103	4	0.66378	0.68347	0.999998	13328	1	0.59978	highest 1%, day 9	6347
H51vsNons1.6348	Tfec	4	0.6637	0.68342	0.999998	13327	1	0.57262	highest 1%, day 9	6348
H51vsNons1.6349	Pdzrn3	4	0.66367	0.68339	0.999998	13326	1	0.60639	highest 1%, day 9	6349
H51vsNons1.6350	Mtfr1	4	0.66315	0.68301	0.999998	13325	1	0.57154	highest 1%, day 9	6350
H51vsNons1.6351	Pi15	4	0.66312	0.68299	0.999998	13324	1	0.5812	highest 1%, day 9	6351
H51vsNons1.6352	Slc45a3	4	0.66304	0.68293	0.999998	13323	1	0.56941	highest 1%, day 9	6352
H51vsNons1.6353	Iqcd	4	0.66301	0.68291	0.999998	13322	1	0.54141	highest 1%, day 9	6353
H51vsNons1.6354	Zfp747	4	0.66299	0.68289	0.999998	13321	1	0.58807	highest 1%, day 9	6354
H51vsNons1.6355	Lce1a2	4	0.66295	0.68287	0.999998	13320	1	0.61093	highest 1%, day 9	6355
H51vsNons1.6356	Gm9047	4	0.66292	0.68285	0.999998	13319	1	0.57307	highest 1%, day 9	6356
H51vsNons1.6357	Mfsd4	4	0.6629	0.68283	0.999998	13318	1	0.56646	highest 1%, day 9	6357
H51vsNons1.6358	Fxr1	4	0.66288	0.68282	0.999998	13317	1	0.58021	highest 1%, day 9	6358
H51vsNons1.6359	Olfr70	4	0.66281	0.68278	0.999998	13316	1	0.62695	highest 1%, day 9	6359
H51vsNons1.6360	Rps13	4	0.66279	0.68277	0.999998	13315	1	0.71474	highest 1%, day 9	6360
H51vsNons1.6361	Gna15	4	0.66263	0.68265	0.999998	13314	1	0.54539	highest 1%, day 9	6361
H51vsNons1.6362	Uck2	4	0.66256	0.68261	0.999998	13313	1	0.57794	highest 1%, day 9	6362
H51vsNons1.6363	Olfr506	4	0.66247	0.68256	0.999998	13312	1	0.6428	highest 1%, day 9	6363
H51vsNons1.6364	Vmn1r62	4	0.66234	0.68246	0.999998	13311	1	0.56917	highest 1%, day 9	6364
H51vsNons1.6365	Tmem145	4	0.66222	0.68239	0.999998	13310	1	0.59769	highest 1%, day 9	6365
H51vsNons1.6366	Pofut1	4	0.66217	0.68235	0.999998	13309	1	0.56414	highest 1%, day 9	6366
H51vsNons1.6367	6330409D20Rik	4	0.66207	0.68228	0.999998	13308	1	0.55923	highest 1%, day 9	6367
H51vsNons1.6368	Wdr89	4	0.66191	0.68217	0.999998	13307	1	0.58198	highest 1%, day 9	6368
H51vsNons1.6369	Gm15023	4	0.66188	0.68215	0.999998	13306	1	0.58941	highest 1%, day 9	6369
H51vsNons1.6370	Olfr769	4	0.66179	0.68209	0.999998	13305	1	0.57505	highest 1%, day 9	6370
H51vsNons1.6371	Lsm7	4	0.6617	0.68203	0.999998	13304	1	0.6022	highest 1%, day 9	6371
H51vsNons1.6372	Oasl2	4	0.66168	0.68201	0.999998	13303	1	0.55104	highest 1%, day 9	6372
H51vsNons1.6373	Rpl38	4	0.66166	0.682	0.999998	13302	1	0.66574	highest 1%, day 9	6373
H51vsNons1.6374	Gng8	4	0.6616	0.68195	0.999998	13301	1	0.59652	highest 1%, day 9	6374
H51vsNons1.6375	Ndufs6	4	0.66152	0.6819	0.999998	13300	1	0.58099	highest 1%, day 9	6375
H51vsNons1.6376	Arl10	4	0.66145	0.68185	0.999998	13299	1	0.59573	highest 1%, day 9	6376
H51vsNons1.6377	Spag17	4	0.66143	0.68184	0.999998	13298	1	0.54361	highest 1%, day 9	6377
H51vsNons1.6378	Etv6	4	0.66141	0.68183	0.999998	13297	1	0.58537	highest 1%, day 9	6378
H51vsNons1.6379	Olfr353	4	0.66136	0.6818	0.999998	13296	1	0.57033	highest 1%, day 9	6379
H51vsNons1.6380	Thap4	4	0.6613	0.68175	0.999998	13295	1	0.58333	highest 1%, day 9	6380
H51vsNons1.6381	Rbms2	4	0.66123	0.6817	0.999998	13294	1	0.58005	highest 1%, day 9	6381
H51vsNons1.6382	Tdrp	4	0.66118	0.68167	0.999998	13293	1	0.58281	highest 1%, day 9	6382
H51vsNons1.6383	Plek	4	0.66114	0.68164	0.999998	13292	1	0.56742	highest 1%, day 9	6383
H51vsNons1.6384	Aqp4	4	0.66096	0.68152	0.999998	13291	1	0.55714	highest 1%, day 9	6384
H51vsNons1.6385	Trim25	4	0.66093	0.6815	0.999998	13290	1	0.58045	highest 1%, day 9	6385
H51vsNons1.6386	Slc22a26	4	0.66064	0.68129	0.999998	13289	1	0.53395	highest 1%, day 9	6386
H51vsNons1.6387	Eif5b	4	0.66053	0.68122	0.999998	13288	1	0.67409	highest 1%, day 9	6387
H51vsNons1.6388	Impa1	4	0.6605	0.68121	0.999998	13287	1	0.60558	highest 1%, day 9	6388
H51vsNons1.6389	Cenpa	4	0.66028	0.68104	0.999998	13286	1	0.61877	highest 1%, day 9	6389
H51vsNons1.6390	Ntf3	4	0.66025	0.68103	0.999998	13285	1	0.60361	highest 1%, day 9	6390
H51vsNons1.6391	Dedd2	4	0.66012	0.68093	0.999998	13284	1	0.59116	highest 1%, day 9	6391
H51vsNons1.6392	Ltb	4	0.66009	0.68091	0.999998	13283	1	0.52904	highest 1%, day 9	6392
H51vsNons1.6393	Slc8a2	4	0.66007	0.6809	0.999998	13282	1	0.58174	highest 1%, day 9	6393
H51vsNons1.6394	Plxnb3	4	0.66005	0.68087	0.999998	13281	1	0.56079	highest 1%, day 9	6394
H51vsNons1.6395	Snx20	4	0.65998	0.68083	0.999998	13280	1	0.58313	highest 1%, day 9	6395
H51vsNons1.6396	Svopl	4	0.65978	0.6807	0.999998	13279	1	0.54821	highest 1%, day 9	6396
H51vsNons1.6397	Slc16a4	4	0.65975	0.68068	0.999998	13278	1	0.53504	highest 1%, day 9	6397
H51vsNons1.6398	Myc	4	0.65973	0.68067	0.999998	13277	1	0.63874	highest 1%, day 9	6398
H51vsNons1.6399	Fmr1nb	4	0.65964	0.68061	0.999998	13276	1	0.56245	highest 1%, day 9	6399
H51vsNons1.6400	Pkd2	4	0.65959	0.68058	0.999998	13275	1	0.58553	highest 1%, day 9	6400
H51vsNons1.6401	Tlr4	4	0.65947	0.68049	0.999998	13274	1	0.62656	highest 1%, day 9	6401
H51vsNons1.6402	Gpr101	4	0.65939	0.68043	0.999998	13273	1	0.59753	highest 1%, day 9	6402
H51vsNons1.6403	Lrfn4	4	0.65931	0.68038	0.999998	13272	1	0.56889	highest 1%, day 9	6403
H51vsNons1.6404	Tob2	4	0.65918	0.68029	0.999998	13271	1	0.63341	highest 1%, day 9	6404
H51vsNons1.6405	Csn2	4	0.65916	0.68027	0.999998	13270	1	0.58304	highest 1%, day 9	6405
H51vsNons1.6406	Tmc5	4	0.65914	0.68025	0.999998	13269	1	0.5207	highest 1%, day 9	6406
H51vsNons1.6407	Hba-x	4	0.65912	0.68024	0.999998	13268	1	0.61082	highest 1%, day 9	6407
H51vsNons1.6408	Nov	4	0.65907	0.6802	0.999998	13267	1	0.58594	highest 1%, day 9	6408
H51vsNons1.6409	Fndc7	4	0.65905	0.68019	0.999998	13266	1	0.62539	highest 1%, day 9	6409
H51vsNons1.6410	Olfr1051	4	0.65893	0.68011	0.999998	13265	1	0.56258	highest 1%, day 9	6410
H51vsNons1.6411	Tcf7	4	0.65891	0.6801	0.999998	13264	1	0.62121	highest 1%, day 9	6411
H51vsNons1.6412	Olfr918	4	0.65889	0.68009	0.999998	13263	1	0.54318	highest 1%, day 9	6412
H51vsNons1.6413	Cdca4	4	0.65877	0.68001	0.999998	13262	1	0.58691	highest 1%, day 9	6413
H51vsNons1.6414	Olfr671	4	0.65873	0.67998	0.999998	13261	1	0.53696	highest 1%, day 9	6414
H51vsNons1.6415	Nhsl1	4	0.65864	0.67992	0.999998	13260	1	0.55307	highest 1%, day 9	6415
H51vsNons1.6416	Mab21l3	4	0.65862	0.6799	0.999998	13259	1	0.61365	highest 1%, day 9	6416
H51vsNons1.6417	Ugt2b36	4	0.65854	0.67985	0.999998	13258	1	0.60697	highest 1%, day 9	6417
H51vsNons1.6418	Eps8l3	4	0.65841	0.67977	0.999998	13257	1	0.54347	highest 1%, day 9	6418
H51vsNons1.6419	Defa2	1	0.65837	0.6584	0.999998	13256	0	0	highest 1%, day 9	6419
H51vsNons1.6420	Scimp	4	0.65836	0.67972	0.999998	13255	1	0.6306	highest 1%, day 9	6420
H51vsNons1.6421	Prr23a	4	0.6583	0.67967	0.999998	13254	1	0.56349	highest 1%, day 9	6421
H51vsNons1.6422	Ythdf2	4	0.65818	0.67958	0.999998	13253	1	0.53897	highest 1%, day 9	6422
H51vsNons1.6423	B630005N14Rik	4	0.65816	0.67956	0.999998	13252	1	0.52967	highest 1%, day 9	6423
H51vsNons1.6424	Spns3	4	0.65802	0.67947	0.999998	13251	1	0.60135	highest 1%, day 9	6424
H51vsNons1.6425	Fbn1	4	0.658	0.67946	0.999998	13250	1	0.57367	highest 1%, day 9	6425
H51vsNons1.6426	Snx7	4	0.65793	0.67942	0.999998	13249	1	0.59355	highest 1%, day 9	6426
H51vsNons1.6427	Sele	4	0.65787	0.67939	0.999998	13248	1	0.57263	highest 1%, day 9	6427
H51vsNons1.6428	Akap3	4	0.65781	0.67935	0.999998	13247	1	0.60049	highest 1%, day 9	6428
H51vsNons1.6429	Usp26	4	0.65777	0.67933	0.999998	13246	1	0.61412	highest 1%, day 9	6429
H51vsNons1.6430	Fam43a	4	0.6577	0.67928	0.999998	13245	1	0.57899	highest 1%, day 9	6430
H51vsNons1.6431	Slc35a5	4	0.65768	0.67926	0.999998	13244	1	0.59966	highest 1%, day 9	6431
H51vsNons1.6432	Igf2r	4	0.65763	0.67924	0.999998	13243	1	0.53531	highest 1%, day 9	6432
H51vsNons1.6433	Ap4e1	4	0.6575	0.67913	0.999998	13242	1	0.62638	highest 1%, day 9	6433
H51vsNons1.6434	Tceal3	4	0.65745	0.67911	0.999998	13241	1	0.60357	highest 1%, day 9	6434
H51vsNons1.6435	H2afv	4	0.65736	0.67905	0.999998	13240	1	0.53252	highest 1%, day 9	6435
H51vsNons1.6436	Fer1l4	4	0.65734	0.67903	0.999998	13239	1	0.58374	highest 1%, day 9	6436
H51vsNons1.6437	Suz12	4	0.65725	0.67896	0.999998	13238	1	0.56699	highest 1%, day 9	6437
H51vsNons1.6438	Tpm3	4	0.6572	0.67893	0.999998	13237	1	0.60093	highest 1%, day 9	6438
H51vsNons1.6439	Slc30a3	4	0.65709	0.67885	0.999998	13236	1	0.56614	highest 1%, day 9	6439
H51vsNons1.6440	Tmsb15b1	3	0.65707	0.65787	0.999998	13235	1	0.40638	highest 1%, day 9	6440
H51vsNons1.6441	Hacd1	4	0.65687	0.67869	0.999998	13234	1	0.58607	highest 1%, day 9	6441
H51vsNons1.6442	Psg16	4	0.6567	0.67857	0.999998	13233	1	0.549	highest 1%, day 9	6442
H51vsNons1.6443	Tgfb1i1	4	0.65667	0.67856	0.999998	13232	1	0.58056	highest 1%, day 9	6443
H51vsNons1.6444	Chst15	4	0.65665	0.67854	0.999998	13231	1	0.58184	highest 1%, day 9	6444
H51vsNons1.6445	Adarb2	4	0.65656	0.67849	0.999998	13230	1	0.56768	highest 1%, day 9	6445
H51vsNons1.6446	Arhgap18	4	0.65654	0.67847	0.999998	13229	1	0.56276	highest 1%, day 9	6446
H51vsNons1.6447	Gaa	4	0.65649	0.67844	0.999998	13228	1	0.56683	highest 1%, day 9	6447
H51vsNons1.6448	Ptprf	4	0.65647	0.67841	0.999998	13227	1	0.58594	highest 1%, day 9	6448
H51vsNons1.6449	Kctd19	4	0.65638	0.67836	0.999998	13226	1	0.66265	highest 1%, day 9	6449
H51vsNons1.6450	Polr1a	4	0.65635	0.67834	0.999998	13225	1	0.68956	highest 1%, day 9	6450
H51vsNons1.6451	Myo1h	4	0.65633	0.67833	0.999998	13224	1	0.58094	highest 1%, day 9	6451
H51vsNons1.6452	Gm13043	4	0.65631	0.67831	0.999998	13223	1	0.54062	highest 1%, day 9	6452
H51vsNons1.6453	Kcnh7	4	0.65629	0.6783	0.999998	13222	1	0.59665	highest 1%, day 9	6453
H51vsNons1.6454	Gbe1	4	0.65624	0.67827	0.999998	13221	1	0.60983	highest 1%, day 9	6454
H51vsNons1.6455	Lmod3	4	0.65622	0.67826	0.999998	13220	1	0.58687	highest 1%, day 9	6455
H51vsNons1.6456	Rgag4	4	0.65613	0.67819	0.999998	13219	1	0.60583	highest 1%, day 9	6456
H51vsNons1.6457	Csrp2bp	4	0.6561	0.67817	0.999998	13218	1	0.64751	highest 1%, day 9	6457
H51vsNons1.6458	Tlr12	4	0.65608	0.67816	0.999998	13217	1	0.56112	highest 1%, day 9	6458
H51vsNons1.6459	Gna13	4	0.65603	0.67812	0.999998	13216	1	0.60398	highest 1%, day 9	6459
H51vsNons1.6460	S100a4	4	0.65594	0.67806	0.999998	13215	1	0.66923	highest 1%, day 9	6460
H51vsNons1.6461	Fbxl20	4	0.65584	0.67798	0.999998	13214	1	0.62215	highest 1%, day 9	6461
H51vsNons1.6462	Ctnnbl1	4	0.65576	0.67792	0.999998	13213	1	0.70124	highest 1%, day 9	6462
H51vsNons1.6463	Mpp1	4	0.65555	0.67776	0.999998	13212	1	0.63794	highest 1%, day 9	6463
H51vsNons1.6464	Hspa2	4	0.65553	0.67774	0.999998	13211	1	0.59256	highest 1%, day 9	6464
H51vsNons1.6465	Anapc2	4	0.65541	0.67766	0.999998	13210	1	0.68079	highest 1%, day 9	6465
H51vsNons1.6466	Thbs1	4	0.65519	0.67751	0.999998	13209	1	0.60576	highest 1%, day 9	6466
H51vsNons1.6467	Terf1	4	0.65516	0.67749	0.999998	13208	1	0.64406	highest 1%, day 9	6467
H51vsNons1.6468	Mien1	4	0.65514	0.67748	0.999998	13207	1	0.61768	highest 1%, day 9	6468
H51vsNons1.6469	Fam219b	4	0.65507	0.67743	0.999998	13206	1	0.55	highest 1%, day 9	6469
H51vsNons1.6470	Pdap1	4	0.655	0.67737	0.999998	13205	1	0.66361	highest 1%, day 9	6470
H51vsNons1.6471	Rnf214	4	0.65491	0.6773	0.999998	13204	1	0.62716	highest 1%, day 9	6471
H51vsNons1.6472	Vill	4	0.65466	0.67715	0.999998	13203	1	0.61449	highest 1%, day 9	6472
H51vsNons1.6473	Gale	4	0.65456	0.67709	0.999998	13202	1	0.60619	highest 1%, day 9	6473
H51vsNons1.6474	Cdc42bpg	4	0.65452	0.67705	0.999998	13201	1	0.63046	highest 1%, day 9	6474
H51vsNons1.6475	3110082J24Rik	4	0.6544	0.67698	0.999998	13200	1	0.65581	highest 1%, day 9	6475
H51vsNons1.6476	Atf4	4	0.65438	0.67696	0.999998	13199	1	0.60266	highest 1%, day 9	6476
H51vsNons1.6477	Samd1	4	0.65427	0.67686	0.999998	13198	1	0.62924	highest 1%, day 9	6477
H51vsNons1.6478	Zfp609	4	0.65424	0.67685	0.999998	13197	1	0.55564	highest 1%, day 9	6478
H51vsNons1.6479	Depdc1b	4	0.6541	0.67675	0.999998	13196	1	0.5784	highest 1%, day 9	6479
H51vsNons1.6480	Olfr1305	4	0.65406	0.67672	0.999998	13195	1	0.58071	highest 1%, day 9	6480
H51vsNons1.6481	Gm4745	4	0.65394	0.67664	0.999998	13194	1	0.58318	highest 1%, day 9	6481
H51vsNons1.6482	Ctla2a	4	0.65392	0.67662	0.999998	13193	1	0.59797	highest 1%, day 9	6482
H51vsNons1.6483	Luzp1	4	0.65381	0.67654	0.999998	13192	1	0.59415	highest 1%, day 9	6483
H51vsNons1.6484	Pagr1a	4	0.65374	0.67649	0.999998	13191	1	0.63937	highest 1%, day 9	6484
H51vsNons1.6485	Gzme	4	0.65371	0.67648	0.999998	13190	1	0.58273	highest 1%, day 9	6485
H51vsNons1.6486	Hps1	4	0.65369	0.67646	0.999998	13189	1	0.60995	highest 1%, day 9	6486
H51vsNons1.6487	Vps37a	4	0.6536	0.67641	0.999998	13188	1	0.6432	highest 1%, day 9	6487
H51vsNons1.6488	Neb	4	0.65334	0.67621	0.999998	13187	1	0.6114	highest 1%, day 9	6488
H51vsNons1.6489	Dnal1	4	0.65329	0.67617	0.999998	13186	1	0.558	highest 1%, day 9	6489
H51vsNons1.6490	Olfr108	4	0.65323	0.67612	0.999998	13185	1	0.55249	highest 1%, day 9	6490
H51vsNons1.6491	Pias2	4	0.65309	0.67603	0.999998	13184	1	0.6039	highest 1%, day 9	6491
H51vsNons1.6492	Maz	4	0.65288	0.67588	0.999998	13183	1	0.62743	highest 1%, day 9	6492
H51vsNons1.6493	Rab6a	4	0.65277	0.67581	0.999998	13182	1	0.60067	highest 1%, day 9	6493
H51vsNons1.6494	Abhd10	4	0.65268	0.67576	0.999998	13181	1	0.60787	highest 1%, day 9	6494
H51vsNons1.6495	Slc35b1	4	0.65254	0.67567	0.999998	13180	1	0.61865	highest 1%, day 9	6495
H51vsNons1.6496	Tnfaip2	4	0.65242	0.67559	0.999998	13179	1	0.59032	highest 1%, day 9	6496
H51vsNons1.6497	Olfr1178	4	0.6524	0.67557	0.999998	13178	1	0.57358	highest 1%, day 9	6497
H51vsNons1.6498	Hint3	4	0.65233	0.67553	0.999998	13176	1	0.6212	highest 1%, day 9	6498
H51vsNons1.6499	Igfals	4	0.65233	0.67553	0.999998	13177	1	0.6212	highest 1%, day 9	6499
H51vsNons1.6500	Rnps1	4	0.65228	0.67549	0.999998	13175	1	0.59467	highest 1%, day 9	6500
H51vsNons1.6501	Pdk1	4	0.65217	0.67541	0.999998	13174	1	0.57621	highest 1%, day 9	6501
H51vsNons1.6502	AK010878	4	0.65214	0.67539	0.999998	13173	1	0.62253	highest 1%, day 9	6502
H51vsNons1.6503	Sds	4	0.65212	0.67538	0.999998	13172	1	0.61331	highest 1%, day 9	6503
H51vsNons1.6504	Ear10	4	0.6521	0.67536	0.999998	13171	1	0.56998	highest 1%, day 9	6504
H51vsNons1.6505	Plcd3	4	0.65205	0.67533	0.999998	13170	1	0.59637	highest 1%, day 9	6505
H51vsNons1.6506	Traf4	4	0.65203	0.67531	0.999998	13169	1	0.60645	highest 1%, day 9	6506
H51vsNons1.6507	Olfr730	4	0.65201	0.6753	0.999998	13168	1	0.56441	highest 1%, day 9	6507
H51vsNons1.6508	Lca5	4	0.65196	0.67527	0.999998	13167	1	0.57144	highest 1%, day 9	6508
H51vsNons1.6509	Car7	4	0.65189	0.67522	0.999998	13166	1	0.59957	highest 1%, day 9	6509
H51vsNons1.6510	Rap2c	4	0.65184	0.67519	0.999998	13165	1	0.63725	highest 1%, day 9	6510
H51vsNons1.6511	CK137956	3	0.65181	0.65295	0.999998	13164	1	0.42497	highest 1%, day 9	6511
H51vsNons1.6512	Lrrc41	4	0.65175	0.67511	0.999998	13163	1	0.5868	highest 1%, day 9	6512
H51vsNons1.6513	Itgbl1	4	0.65171	0.67508	0.999998	13162	1	0.56888	highest 1%, day 9	6513
H51vsNons1.6514	Tsacc	4	0.65159	0.675	0.999998	13161	1	0.61267	highest 1%, day 9	6514
H51vsNons1.6515	Brip1	4	0.65156	0.67499	0.999998	13160	1	0.60965	highest 1%, day 9	6515
H51vsNons1.6516	Fxyd3	4	0.6515	0.67495	0.999998	13159	1	0.59164	highest 1%, day 9	6516
H51vsNons1.6517	Olfr1336	4	0.65115	0.67472	0.999998	13158	1	0.58667	highest 1%, day 9	6517
H51vsNons1.6518	Hist1h2ae	4	0.65113	0.67471	0.999998	13157	1	0.75377	highest 1%, day 9	6518
H51vsNons1.6519	Gpsm2	4	0.6511	0.67469	0.999998	13156	1	0.59201	highest 1%, day 9	6519
H51vsNons1.6520	Alx4	4	0.65108	0.67468	0.999998	13155	1	0.59714	highest 1%, day 9	6520
H51vsNons1.6521	Zfp422	4	0.65103	0.67465	0.999998	13154	1	0.56952	highest 1%, day 9	6521
H51vsNons1.6522	Dclre1c	4	0.651	0.67463	0.999998	13152	1	0.6234	highest 1%, day 9	6522
H51vsNons1.6523	Napepld	4	0.651	0.67463	0.999998	13153	1	0.6234	highest 1%, day 9	6523
H51vsNons1.6524	Zbtb44	4	0.65092	0.67457	0.999998	13151	1	0.60467	highest 1%, day 9	6524
H51vsNons1.6525	Vmn2r26	4	0.65085	0.67452	0.999998	13150	1	0.65128	highest 1%, day 9	6525
H51vsNons1.6526	Kcnk6	4	0.6508	0.67449	0.999998	13149	1	0.57791	highest 1%, day 9	6526
H51vsNons1.6527	Ate1	4	0.65078	0.67447	0.999998	13148	1	0.5982	highest 1%, day 9	6527
H51vsNons1.6528	Bmpr1b	4	0.65069	0.67441	0.999998	13147	1	0.55901	highest 1%, day 9	6528
H51vsNons1.6529	Chrne	4	0.65062	0.67435	0.999998	13146	1	0.6225	highest 1%, day 9	6529
H51vsNons1.6530	Sla	4	0.65052	0.67428	0.999998	13145	1	0.56256	highest 1%, day 9	6530
H51vsNons1.6531	Cacnb1	4	0.65039	0.67418	0.999998	13144	1	0.62521	highest 1%, day 9	6531
H51vsNons1.6532	Tex33	4	0.65027	0.6741	0.999998	13143	1	0.56238	highest 1%, day 9	6532
H51vsNons1.6533	G6pc2	4	0.65017	0.67402	0.999998	13142	1	0.56853	highest 1%, day 9	6533
H51vsNons1.6534	Ccdc176	4	0.64999	0.6739	0.999998	13141	1	0.64776	highest 1%, day 9	6534
H51vsNons1.6535	2010111I01Rik	4	0.64997	0.67388	0.999998	13140	1	0.55326	highest 1%, day 9	6535
H51vsNons1.6536	Ptcd2	4	0.64985	0.6738	0.999998	13139	1	0.64053	highest 1%, day 9	6536
H51vsNons1.6537	Tmem106a	4	0.64981	0.67377	0.999998	13138	1	0.58381	highest 1%, day 9	6537
H51vsNons1.6538	C1ql3	4	0.64967	0.67368	0.999998	13137	1	0.60077	highest 1%, day 9	6538
H51vsNons1.6539	Usp2	4	0.64962	0.67365	0.999998	13136	1	0.6358	highest 1%, day 9	6539
H51vsNons1.6540	Trf	4	0.6496	0.67364	0.999998	13135	1	0.62854	highest 1%, day 9	6540
H51vsNons1.6541	Gm11564	4	0.6495	0.67356	0.999998	13134	1	0.65013	highest 1%, day 9	6541
H51vsNons1.6542	Lfng	4	0.64941	0.67349	0.999998	13133	1	0.64821	highest 1%, day 9	6542
H51vsNons1.6543	C530008M17Rik	4	0.64938	0.67346	0.999998	13132	1	0.60341	highest 1%, day 9	6543
H51vsNons1.6544	Olfr1136	4	0.64934	0.67344	0.999998	13131	1	0.58712	highest 1%, day 9	6544
H51vsNons1.6545	A730017C20Rik	4	0.64922	0.67336	0.999998	13130	1	0.58664	highest 1%, day 9	6545
H51vsNons1.6546	Gpank1	4	0.64913	0.67331	0.999998	13129	1	0.63163	highest 1%, day 9	6546
H51vsNons1.6547	Nlrp4f	4	0.64906	0.67325	0.999998	13128	1	0.61579	highest 1%, day 9	6547
H51vsNons1.6548	Pcdhac1	4	0.64896	0.67317	0.999998	13126	1	0.6251	highest 1%, day 9	6548
H51vsNons1.6549	Phip	4	0.64896	0.67317	0.999998	13127	1	0.6251	highest 1%, day 9	6549
H51vsNons1.6550	A2m	4	0.64878	0.67305	0.999998	13125	1	0.61111	highest 1%, day 9	6550
H51vsNons1.6551	Olfr702	4	0.64871	0.673	0.999998	13124	1	0.62287	highest 1%, day 9	6551
H51vsNons1.6552	Ctbp1	4	0.64841	0.6728	0.999998	13123	1	0.62938	highest 1%, day 9	6552
H51vsNons1.6553	Olfr574	3	0.64838	0.64979	0.999998	13122	1	0.46696	highest 1%, day 9	6553
H51vsNons1.6554	I830077J02Rik	4	0.64825	0.67268	0.999998	13121	1	0.6115	highest 1%, day 9	6554
H51vsNons1.6555	Dbr1	4	0.64811	0.67259	0.999998	13120	1	0.63535	highest 1%, day 9	6555
H51vsNons1.6556	Ube2j2	4	0.64804	0.67255	0.999998	13119	1	0.6166	highest 1%, day 9	6556
H51vsNons1.6557	Olfr843	4	0.64792	0.67247	0.999998	13118	1	0.57405	highest 1%, day 9	6557
H51vsNons1.6558	Cox6a1	4	0.64771	0.67233	0.999998	13117	1	0.60154	highest 1%, day 9	6558
H51vsNons1.6559	Samd4	4	0.64769	0.67232	0.999998	13116	1	0.59228	highest 1%, day 9	6559
H51vsNons1.6560	Pcdhb9	4	0.64764	0.67229	0.999998	13115	1	0.57914	highest 1%, day 9	6560
H51vsNons1.6561	Ctsd	4	0.64759	0.67226	0.999998	13114	1	0.5647	highest 1%, day 9	6561
H51vsNons1.6562	Nufip1	4	0.64748	0.67219	0.999998	13113	1	0.64766	highest 1%, day 9	6562
H51vsNons1.6563	Grwd1	4	0.64745	0.67217	0.999998	13112	1	0.67438	highest 1%, day 9	6563
H51vsNons1.6564	Olfr859	4	0.64741	0.67214	0.999998	13111	1	0.57016	highest 1%, day 9	6564
H51vsNons1.6565	Trim55	4	0.64736	0.67211	0.999998	13110	1	0.64592	highest 1%, day 9	6565
H51vsNons1.6566	Pde7a	4	0.64731	0.67209	0.999998	13109	1	0.57378	highest 1%, day 9	6566
H51vsNons1.6567	Lysmd4	4	0.64728	0.67206	0.999998	13107	1	0.59017	highest 1%, day 9	6567
H51vsNons1.6568	Myh4	4	0.64728	0.67206	0.999998	13108	1	0.59017	highest 1%, day 9	6568
H51vsNons1.6569	Mup14	4	0.64717	0.67199	0.999998	13106	1	0.54926	highest 1%, day 9	6569
H51vsNons1.6570	Sirt7	4	0.64715	0.67197	0.999998	13105	1	0.6607	highest 1%, day 9	6570
H51vsNons1.6571	Lpgat1	4	0.64701	0.67187	0.999998	13104	1	0.6333	highest 1%, day 9	6571
H51vsNons1.6572	Ppapdc2	4	0.64689	0.6718	0.999998	13103	1	0.60988	highest 1%, day 9	6572
H51vsNons1.6573	Rhog	4	0.64687	0.67178	0.999998	13102	1	0.609	highest 1%, day 9	6573
H51vsNons1.6574	Grin2c	4	0.64685	0.67177	0.999998	13101	1	0.56745	highest 1%, day 9	6574
H51vsNons1.6575	Cdh13	4	0.64668	0.67164	0.999998	13100	1	0.60412	highest 1%, day 9	6575
H51vsNons1.6576	Nkd1	4	0.64654	0.67153	0.999998	13099	1	0.57186	highest 1%, day 9	6576
H51vsNons1.6577	Etnk1	4	0.64652	0.67151	0.999998	13098	1	0.59538	highest 1%, day 9	6577
H51vsNons1.6578	Gucy1a3	4	0.6465	0.67149	0.999998	13097	1	0.60191	highest 1%, day 9	6578
H51vsNons1.6579	Ngf	4	0.64645	0.67147	0.999998	13096	1	0.5948	highest 1%, day 9	6579
H51vsNons1.6580	Pde11a	4	0.64643	0.67145	0.999998	13095	1	0.62239	highest 1%, day 9	6580
H51vsNons1.6581	Nap1l4	4	0.64636	0.6714	0.999998	13094	1	0.58855	highest 1%, day 9	6581
H51vsNons1.6582	Eif1b	4	0.64631	0.67136	0.999998	13093	1	0.59693	highest 1%, day 9	6582
H51vsNons1.6583	Fam102b	4	0.64614	0.67125	0.999998	13092	1	0.59068	highest 1%, day 9	6583
H51vsNons1.6584	Copa	4	0.64612	0.67123	0.999998	13091	1	0.72631	highest 1%, day 9	6584
H51vsNons1.6585	Gm2863	4	0.6459	0.67109	0.999998	13090	1	0.64891	highest 1%, day 9	6585
H51vsNons1.6586	Arhgap22	4	0.64584	0.67105	0.999998	13089	1	0.63574	highest 1%, day 9	6586
H51vsNons1.6587	1700113H08Rik	3	0.64582	0.64744	0.999998	13088	1	0.43544	highest 1%, day 9	6587
H51vsNons1.6588	Nod2	4	0.64577	0.67099	0.999998	13087	1	0.5753	highest 1%, day 9	6588
H51vsNons1.6589	2010107E04Rik	4	0.64575	0.67098	0.999998	13086	1	0.64716	highest 1%, day 9	6589
H51vsNons1.6590	Wdr78	4	0.64565	0.67092	0.999998	13085	1	0.60192	highest 1%, day 9	6590
H51vsNons1.6591	Col5a1	4	0.64561	0.67088	0.999998	13084	1	0.62197	highest 1%, day 9	6591
H51vsNons1.6592	Ythdf3	4	0.64558	0.67086	0.999998	13083	1	0.61101	highest 1%, day 9	6592
H51vsNons1.6593	Toe1	4	0.64556	0.67084	0.999998	13082	1	0.5768	highest 1%, day 9	6593
H51vsNons1.6594	Vat1	4	0.64548	0.67079	0.999998	13081	1	0.59434	highest 1%, day 9	6594
H51vsNons1.6595	Bdh1	4	0.64543	0.67075	0.999998	13080	1	0.6168	highest 1%, day 9	6595
H51vsNons1.6596	Olfr120	4	0.64532	0.67067	0.999998	13079	1	0.58388	highest 1%, day 9	6596
H51vsNons1.6597	Gjd2	4	0.64521	0.67059	0.999998	13078	1	0.5824	highest 1%, day 9	6597
H51vsNons1.6598	Wnt8b	4	0.64514	0.67055	0.999998	13077	1	0.59797	highest 1%, day 9	6598
H51vsNons1.6599	Zfp446	3	0.64507	0.64675	0.999998	13076	1	0.45014	highest 1%, day 9	6599
H51vsNons1.6600	Kdelc2	4	0.64507	0.67051	0.999998	13075	1	0.61322	highest 1%, day 9	6600
H51vsNons1.6601	Gemin4	4	0.64497	0.67045	0.999998	13074	1	0.60713	highest 1%, day 9	6601
H51vsNons1.6602	Fam126a	4	0.64495	0.67044	0.999998	13073	1	0.57866	highest 1%, day 9	6602
H51vsNons1.6603	Krt33a	4	0.6449	0.6704	0.999998	13072	1	0.63782	highest 1%, day 9	6603
H51vsNons1.6604	Vmn1r201	4	0.64483	0.67035	0.999998	13071	1	0.54127	highest 1%, day 9	6604
H51vsNons1.6605	Keap1	4	0.64481	0.67034	0.999998	13070	1	0.6459	highest 1%, day 9	6605
H51vsNons1.6606	Sorcs3	4	0.64477	0.67031	0.999998	13069	1	0.57332	highest 1%, day 9	6606
H51vsNons1.6607	Casq1	4	0.64453	0.67013	0.999998	13068	1	0.59831	highest 1%, day 9	6607
H51vsNons1.6608	Tyro3	4	0.6445	0.67012	0.999998	13067	1	0.63955	highest 1%, day 9	6608
H51vsNons1.6609	Olfr1247	4	0.64446	0.67007	0.999998	13066	1	0.59502	highest 1%, day 9	6609
H51vsNons1.6610	Zfp383	4	0.64439	0.67004	0.999998	13065	1	0.60058	highest 1%, day 9	6610
H51vsNons1.6611	Olfr881	4	0.64434	0.67	0.999998	13064	1	0.60592	highest 1%, day 9	6611
H51vsNons1.6612	Cdc20	4	0.64425	0.66993	0.999998	13063	1	0.588	highest 1%, day 9	6612
H51vsNons1.6613	Tmem256	4	0.64417	0.66988	0.999998	13062	1	0.57739	highest 1%, day 9	6613
H51vsNons1.6614	AW146154	4	0.64413	0.66985	0.999998	13061	1	0.59743	highest 1%, day 9	6614
H51vsNons1.6615	Ptpn13	4	0.6441	0.66983	0.999998	13060	1	0.57708	highest 1%, day 9	6615
H51vsNons1.6616	Agtpbp1	4	0.64406	0.66979	0.999998	13059	1	0.60628	highest 1%, day 9	6616
H51vsNons1.6617	Cyp2a22	4	0.64394	0.66973	0.999998	13058	1	0.59626	highest 1%, day 9	6617
H51vsNons1.6618	Pcdh20	4	0.64382	0.66966	0.999998	13057	1	0.58788	highest 1%, day 9	6618
H51vsNons1.6619	Wdr5	4	0.64373	0.66959	0.999998	13056	1	0.71825	highest 1%, day 9	6619
H51vsNons1.6620	Plekhg1	4	0.64356	0.66948	0.999998	13055	1	0.59717	highest 1%, day 9	6620
H51vsNons1.6621	Dlx6	4	0.64352	0.66945	0.999998	13054	1	0.61727	highest 1%, day 9	6621
H51vsNons1.6622	Sass6	4	0.64345	0.6694	0.999998	13053	1	0.63193	highest 1%, day 9	6622
H51vsNons1.6623	Vmn2r23	4	0.64339	0.66936	0.999998	13052	1	0.61936	highest 1%, day 9	6623
H51vsNons1.6624	Cyp3a16	4	0.64325	0.66926	0.999998	13051	1	0.58251	highest 1%, day 9	6624
H51vsNons1.6625	Vmn2r104	4	0.64325	0.66926	0.999998	13050	1	0.58251	highest 1%, day 9	6625
H51vsNons1.6626	Gpr17	4	0.64307	0.66914	0.999998	13049	1	0.62388	highest 1%, day 9	6626
H51vsNons1.6627	Atmin	4	0.64302	0.66911	0.999998	13048	1	0.6567	highest 1%, day 9	6627
H51vsNons1.6628	Olfr32	4	0.64297	0.66908	0.999998	13047	1	0.58534	highest 1%, day 9	6628
H51vsNons1.6629	Trim43a	4	0.64295	0.66906	0.999998	13046	1	0.57288	highest 1%, day 9	6629
H51vsNons1.6630	Mcat	4	0.64293	0.66904	0.999998	13045	1	0.59147	highest 1%, day 9	6630
H51vsNons1.6631	Dzip1l	4	0.6429	0.66903	0.999998	13044	1	0.58806	highest 1%, day 9	6631
H51vsNons1.6632	Ldlrad3	4	0.64288	0.66901	0.999998	13043	1	0.5759	highest 1%, day 9	6632
H51vsNons1.6633	Pvrl3	4	0.64286	0.669	0.999998	13042	1	0.60195	highest 1%, day 9	6633
H51vsNons1.6634	Enam	4	0.64279	0.66895	0.999998	13041	1	0.60891	highest 1%, day 9	6634
H51vsNons1.6635	Upk3b	4	0.64264	0.66885	0.999998	13040	1	0.60508	highest 1%, day 9	6635
H51vsNons1.6636	Crim1	4	0.64257	0.6688	0.999998	13039	1	0.55752	highest 1%, day 9	6636
H51vsNons1.6637	Kcnb1	4	0.64255	0.66879	0.999998	13038	1	0.58958	highest 1%, day 9	6637
H51vsNons1.6638	Syt6	4	0.64222	0.66857	0.999998	13037	1	0.64954	highest 1%, day 9	6638
H51vsNons1.6639	Fgfrl1	4	0.64217	0.66854	0.999998	13036	1	0.64787	highest 1%, day 9	6639
H51vsNons1.6640	Mcpt2	4	0.64214	0.66852	0.999998	13034	1	0.62928	highest 1%, day 9	6640
H51vsNons1.6641	Cyp2w1	4	0.64214	0.66852	0.999998	13035	1	0.62928	highest 1%, day 9	6641
H51vsNons1.6642	Spesp1	4	0.6421	0.66849	0.999998	13033	1	0.59343	highest 1%, day 9	6642
H51vsNons1.6643	Abtb1	4	0.64198	0.66842	0.999998	13032	1	0.61213	highest 1%, day 9	6643
H51vsNons1.6644	Adamts20	4	0.64194	0.66839	0.999998	13031	1	0.5759	highest 1%, day 9	6644
H51vsNons1.6645	Zfp764	4	0.64189	0.66835	0.999998	13030	1	0.58037	highest 1%, day 9	6645
H51vsNons1.6646	Lmtk3	4	0.64177	0.66827	0.999998	13029	1	0.58134	highest 1%, day 9	6646
H51vsNons1.6647	Zfp787	4	0.64172	0.66824	0.999998	13028	1	0.63455	highest 1%, day 9	6647
H51vsNons1.6648	Vmn1r67	4	0.64168	0.66821	0.999998	13027	1	0.56997	highest 1%, day 9	6648
H51vsNons1.6649	Nap1l2	4	0.64163	0.66818	0.999998	13026	1	0.60433	highest 1%, day 9	6649
H51vsNons1.6650	Fam19a3	4	0.64149	0.66808	0.999998	13025	1	0.66673	highest 1%, day 9	6650
H51vsNons1.6651	Rnf17	4	0.64142	0.66803	0.999998	13024	1	0.559	highest 1%, day 9	6651
H51vsNons1.6652	2610507B11Rik	4	0.64132	0.66797	0.999998	13023	1	0.62303	highest 1%, day 9	6652
H51vsNons1.6653	Nrbp2	4	0.6413	0.66795	0.999998	13022	1	0.57674	highest 1%, day 9	6653
H51vsNons1.6654	Spire1	4	0.6412	0.66788	0.999998	13021	1	0.60329	highest 1%, day 9	6654
H51vsNons1.6655	Ddb2	4	0.64106	0.66778	0.999998	13020	1	0.61112	highest 1%, day 9	6655
H51vsNons1.6656	Scd4	4	0.64104	0.66776	0.999998	13019	1	0.6646	highest 1%, day 9	6656
H51vsNons1.6657	Rabep1	4	0.64094	0.6677	0.999998	13018	1	0.60717	highest 1%, day 9	6657
H51vsNons1.6658	Slc2a10	4	0.64085	0.66764	0.999998	13017	1	0.59438	highest 1%, day 9	6658
H51vsNons1.6659	6030458C11Rik	4	0.6408	0.66761	0.999998	13016	1	0.6043	highest 1%, day 9	6659
H51vsNons1.6660	Trem3	4	0.64078	0.6676	0.999998	13015	1	0.59947	highest 1%, day 9	6660
H51vsNons1.6661	Vmn1r168	4	0.64066	0.66752	0.999998	13014	1	0.57817	highest 1%, day 9	6661
H51vsNons1.6662	Thumpd1	4	0.64061	0.66749	0.999998	13013	1	0.58423	highest 1%, day 9	6662
H51vsNons1.6663	Ube2q2	4	0.64033	0.66729	0.999998	13012	1	0.58746	highest 1%, day 9	6663
H51vsNons1.6664	Ccdc17	4	0.6403	0.66727	0.999998	13011	1	0.62817	highest 1%, day 9	6664
H51vsNons1.6665	Cox7a1	4	0.64026	0.66723	0.999998	13010	1	0.57845	highest 1%, day 9	6665
H51vsNons1.6666	Bloc1s5	4	0.64023	0.66721	0.999998	13009	1	0.64263	highest 1%, day 9	6666
H51vsNons1.6667	Rxfp1	4	0.64009	0.66713	0.999998	13008	1	0.62944	highest 1%, day 9	6667
H51vsNons1.6668	Kif21b	4	0.64004	0.66709	0.999998	13007	1	0.63838	highest 1%, day 9	6668
H51vsNons1.6669	Sag	4	0.63993	0.667	0.999998	13006	1	0.56943	highest 1%, day 9	6669
H51vsNons1.6670	Gabrb2	4	0.6399	0.66699	0.999998	13005	1	0.63313	highest 1%, day 9	6670
H51vsNons1.6671	Thy1	4	0.63985	0.66696	0.999998	13004	1	0.6153	highest 1%, day 9	6671
H51vsNons1.6672	Naa40	4	0.63983	0.66695	0.999998	13003	1	0.59097	highest 1%, day 9	6672
H51vsNons1.6673	Ttc21b	4	0.63976	0.6669	0.999998	13002	1	0.59691	highest 1%, day 9	6673
H51vsNons1.6674	Sgsm1	4	0.63974	0.66688	0.999998	13001	1	0.59051	highest 1%, day 9	6674
H51vsNons1.6675	Pate2	4	0.63969	0.66685	0.999998	13000	1	0.58847	highest 1%, day 9	6675
H51vsNons1.6676	Olfr1378	4	0.63964	0.66682	0.999998	12999	1	0.58694	highest 1%, day 9	6676
H51vsNons1.6677	Cym	4	0.63962	0.66681	0.999998	12998	1	0.62118	highest 1%, day 9	6677
H51vsNons1.6678	Olfr591	4	0.63957	0.66677	0.999998	12997	1	0.60817	highest 1%, day 9	6678
H51vsNons1.6679	Cr1l	4	0.63945	0.66669	0.999998	12996	1	0.57183	highest 1%, day 9	6679
H51vsNons1.6680	Krtap4-16	4	0.63938	0.66663	0.999998	12995	1	0.57112	highest 1%, day 9	6680
H51vsNons1.6681	Kmo	4	0.63928	0.66657	0.999998	12994	1	0.64035	highest 1%, day 9	6681
H51vsNons1.6682	Lig1	4	0.63912	0.66646	0.999998	12993	1	0.64337	highest 1%, day 9	6682
H51vsNons1.6683	Dpm1	4	0.63909	0.66645	0.999998	12992	1	0.61508	highest 1%, day 9	6683
H51vsNons1.6684	Arr3	4	0.63898	0.66637	0.999998	12991	1	0.61691	highest 1%, day 9	6684
H51vsNons1.6685	Klk15	4	0.63895	0.66635	0.999998	12990	1	0.584	highest 1%, day 9	6685
H51vsNons1.6686	Sco2	4	0.63883	0.66627	0.999998	12989	1	0.56131	highest 1%, day 9	6686
H51vsNons1.6687	Vmn1r104	4	0.63881	0.66625	0.999998	12988	1	0.74733	highest 1%, day 9	6687
H51vsNons1.6688	Olfr354	4	0.63879	0.66624	0.999998	12987	1	0.64661	highest 1%, day 9	6688
H51vsNons1.6689	Ift43	4	0.63843	0.66599	0.999998	12986	1	0.59263	highest 1%, day 9	6689
H51vsNons1.6690	Satb2	4	0.63836	0.66594	0.999998	12985	1	0.62016	highest 1%, day 9	6690
H51vsNons1.6691	Pkn2	4	0.63831	0.6659	0.999998	12984	1	0.64238	highest 1%, day 9	6691
H51vsNons1.6692	Mrpl45	4	0.63824	0.66586	0.999998	12983	1	0.64698	highest 1%, day 9	6692
H51vsNons1.6693	Ndufaf6	4	0.63821	0.66584	0.999998	12982	1	0.6115	highest 1%, day 9	6693
H51vsNons1.6694	Cgrrf1	4	0.63804	0.66572	0.999998	12980	1	0.60768	highest 1%, day 9	6694
H51vsNons1.6695	Prkcdbp	4	0.63804	0.66572	0.999998	12981	1	0.60768	highest 1%, day 9	6695
H51vsNons1.6696	Polr3b	4	0.63798	0.66568	0.999998	12979	1	0.74705	highest 1%, day 9	6696
H51vsNons1.6697	Hspb6	4	0.63788	0.66562	0.999998	12978	1	0.59959	highest 1%, day 9	6697
H51vsNons1.6698	Grik3	4	0.63786	0.6656	0.999998	12977	1	0.64409	highest 1%, day 9	6698
H51vsNons1.6699	Ttc24	4	0.63769	0.66549	0.999998	12976	1	0.59791	highest 1%, day 9	6699
H51vsNons1.6700	Chst13	4	0.6376	0.66542	0.999998	12975	1	0.59683	highest 1%, day 9	6700
H51vsNons1.6701	Zzz3	4	0.63757	0.6654	0.999998	12974	1	0.66003	highest 1%, day 9	6701
H51vsNons1.6702	Ifna4	4	0.63736	0.66525	0.999998	12973	1	0.66673	highest 1%, day 9	6702
H51vsNons1.6703	Tmtc1	3	0.63728	0.63962	0.999998	12972	1	0.4657	highest 1%, day 9	6703
H51vsNons1.6704	Ddhd2	4	0.63727	0.6652	0.999998	12971	1	0.62397	highest 1%, day 9	6704
H51vsNons1.6705	Tceal8	4	0.63705	0.66504	0.999998	12970	1	0.59558	highest 1%, day 9	6705
H51vsNons1.6706	Rras	4	0.63694	0.66497	0.999998	12969	1	0.61585	highest 1%, day 9	6706
H51vsNons1.6707	Abca4	4	0.63686	0.66492	0.999998	12968	1	0.67181	highest 1%, day 9	6707
H51vsNons1.6708	Sema7a	4	0.63683	0.66489	0.999998	12967	1	0.63064	highest 1%, day 9	6708
H51vsNons1.6709	Pdzph1	4	0.63681	0.66488	0.999998	12966	1	0.60386	highest 1%, day 9	6709
H51vsNons1.6710	Plekhg4	4	0.63678	0.66485	0.999998	12965	1	0.62431	highest 1%, day 9	6710
H51vsNons1.6711	Tie1	4	0.63674	0.66482	0.999998	12963	1	0.63933	highest 1%, day 9	6711
H51vsNons1.6712	Hs3st5	4	0.63674	0.66482	0.999998	12962	1	0.63933	highest 1%, day 9	6712
H51vsNons1.6713	Gm5728	4	0.63674	0.66482	0.999998	12964	1	0.63933	highest 1%, day 9	6713
H51vsNons1.6714	Pigq	4	0.63667	0.66476	0.999998	12961	1	0.62541	highest 1%, day 9	6714
H51vsNons1.6715	Klk1b22	4	0.63664	0.66474	0.999998	12960	1	0.64214	highest 1%, day 9	6715
H51vsNons1.6716	Arhgdia	4	0.63656	0.66468	0.999998	12959	1	0.6014	highest 1%, day 9	6716
H51vsNons1.6717	Pparg	4	0.63647	0.66462	0.999998	12958	1	0.65154	highest 1%, day 9	6717
H51vsNons1.6718	Vgll2	4	0.6364	0.66458	0.999998	12957	1	0.67214	highest 1%, day 9	6718
H51vsNons1.6719	Ccl27a	4	0.63631	0.66451	0.999998	12956	1	0.62575	highest 1%, day 9	6719
H51vsNons1.6720	Aspm	4	0.63609	0.66436	0.999998	12955	1	0.58793	highest 1%, day 9	6720
H51vsNons1.6721	Kcnj2	4	0.63604	0.66433	0.999998	12954	1	0.59941	highest 1%, day 9	6721
H51vsNons1.6722	Cep89	4	0.6359	0.66424	0.999998	12953	1	0.58716	highest 1%, day 9	6722
H51vsNons1.6723	Spats2	4	0.63583	0.66419	0.999998	12952	1	0.58542	highest 1%, day 9	6723
H51vsNons1.6724	Cep295	4	0.63581	0.66418	0.999998	12951	1	0.63886	highest 1%, day 9	6724
H51vsNons1.6725	Ror1	4	0.63578	0.66416	0.999998	12950	1	0.62836	highest 1%, day 9	6725
H51vsNons1.6726	BC048679	4	0.63569	0.6641	0.999998	12949	1	0.61217	highest 1%, day 9	6726
H51vsNons1.6727	Rragb	4	0.63557	0.66402	0.999998	12948	1	0.64449	highest 1%, day 9	6727
H51vsNons1.6728	Vmn1r95	3	0.63548	0.63797	0.999998	12947	1	0.44085	highest 1%, day 9	6728
H51vsNons1.6729	Olfr142	4	0.63547	0.66395	0.999998	12946	1	0.58955	highest 1%, day 9	6729
H51vsNons1.6730	Ccdc158	4	0.63545	0.66393	0.999998	12945	1	0.64318	highest 1%, day 9	6730
H51vsNons1.6731	Kansl1l	4	0.6354	0.66391	0.999998	12944	1	0.67279	highest 1%, day 9	6731
H51vsNons1.6732	Ttc37	4	0.63535	0.66387	0.999998	12943	1	0.64761	highest 1%, day 9	6732
H51vsNons1.6733	Tmem110	4	0.63533	0.66386	0.999998	12942	1	0.63425	highest 1%, day 9	6733
H51vsNons1.6734	Usp47	4	0.63523	0.66379	0.999998	12941	1	0.6067	highest 1%, day 9	6734
H51vsNons1.6735	Plcb1	4	0.63521	0.66378	0.999998	12940	1	0.59339	highest 1%, day 9	6735
H51vsNons1.6736	Rsbn1	4	0.63497	0.66363	0.999998	12939	1	0.61052	highest 1%, day 9	6736
H51vsNons1.6737	Ush2a	4	0.63485	0.66355	0.999998	12938	1	0.58397	highest 1%, day 9	6737
H51vsNons1.6738	Cd164l2	3	0.63481	0.63738	0.999998	12937	1	0.49215	highest 1%, day 9	6738
H51vsNons1.6739	Naif1	4	0.6348	0.66352	0.999998	12936	1	0.61521	highest 1%, day 9	6739
H51vsNons1.6740	Olfr578	4	0.63439	0.66326	0.999998	12935	1	0.57666	highest 1%, day 9	6740
H51vsNons1.6741	Senp5	4	0.6343	0.66319	0.999998	12934	1	0.6104	highest 1%, day 9	6741
H51vsNons1.6742	Rab44	4	0.63427	0.66318	0.999998	12933	1	0.60968	highest 1%, day 9	6742
H51vsNons1.6743	Opa3	4	0.63425	0.66317	0.999998	12932	1	0.59218	highest 1%, day 9	6743
H51vsNons1.6744	Cd47	4	0.63418	0.66312	0.999998	12931	1	0.59592	highest 1%, day 9	6744
H51vsNons1.6745	Zfp953	4	0.6341	0.66308	0.999998	12930	1	0.59024	highest 1%, day 9	6745
H51vsNons1.6746	Cyp11a1	4	0.63406	0.66305	0.999998	12929	1	0.61668	highest 1%, day 9	6746
H51vsNons1.6747	Olfr1123	4	0.63403	0.66303	0.999998	12928	1	0.63765	highest 1%, day 9	6747
H51vsNons1.6748	Arhgap15	4	0.63401	0.66302	0.999998	12927	1	0.62662	highest 1%, day 9	6748
H51vsNons1.6749	Lrp5	4	0.63398	0.663	0.999998	12926	1	0.64021	highest 1%, day 9	6749
H51vsNons1.6750	Olfr1462	4	0.63386	0.66293	0.999998	12925	1	0.599	highest 1%, day 9	6750
H51vsNons1.6751	Speer4c	4	0.63384	0.66291	0.999998	12924	1	0.78263	highest 1%, day 9	6751
H51vsNons1.6752	B4galnt4	4	0.63379	0.66288	0.999998	12923	1	0.62885	highest 1%, day 9	6752
H51vsNons1.6753	Kcnk7	4	0.6337	0.66282	0.999998	12922	1	0.60469	highest 1%, day 9	6753
H51vsNons1.6754	Slc17a4	4	0.63365	0.66278	0.999998	12921	1	0.63558	highest 1%, day 9	6754
H51vsNons1.6755	Tecrl	4	0.63343	0.66264	0.999998	12920	1	0.6346	highest 1%, day 9	6755
H51vsNons1.6756	Obp1a	4	0.63341	0.66262	0.999998	12919	1	0.58755	highest 1%, day 9	6756
H51vsNons1.6757	Slc13a5	4	0.63329	0.66254	0.999998	12918	1	0.59628	highest 1%, day 9	6757
H51vsNons1.6758	Ptchd4	4	0.63285	0.66225	0.999998	12917	1	0.67435	highest 1%, day 9	6758
H51vsNons1.6759	3110079O15Rik	4	0.63279	0.66221	0.999998	12916	1	0.60947	highest 1%, day 9	6759
H51vsNons1.6760	Map3k2	4	0.63276	0.66218	0.999998	12915	1	0.66139	highest 1%, day 9	6760
H51vsNons1.6761	Mgat4b	4	0.63269	0.66214	0.999998	12914	1	0.61543	highest 1%, day 9	6761
H51vsNons1.6762	Tmem201	4	0.63266	0.66212	0.999998	12913	1	0.62211	highest 1%, day 9	6762
H51vsNons1.6763	Cdkn3	4	0.63252	0.66202	0.999998	12912	1	0.60013	highest 1%, day 9	6763
H51vsNons1.6764	Pitpna	4	0.63242	0.66196	0.999998	12911	1	0.63096	highest 1%, day 9	6764
H51vsNons1.6765	Wsb1	4	0.63239	0.66193	0.999998	12910	1	0.62056	highest 1%, day 9	6765
H51vsNons1.6766	Far2	4	0.6323	0.66188	0.999998	12909	1	0.59425	highest 1%, day 9	6766
H51vsNons1.6767	Pabpc1	4	0.63225	0.66185	0.999998	12908	1	0.74464	highest 1%, day 9	6767
H51vsNons1.6768	4932443I19Rik	4	0.63218	0.66179	0.999998	12907	1	0.68879	highest 1%, day 9	6768
H51vsNons1.6769	Olfr1094	4	0.63216	0.66177	0.999998	12906	1	0.59497	highest 1%, day 9	6769
H51vsNons1.6770	Olfm4	4	0.63211	0.66174	0.999998	12905	1	0.60288	highest 1%, day 9	6770
H51vsNons1.6771	Erich3	4	0.63206	0.66171	0.999998	12904	1	0.59104	highest 1%, day 9	6771
H51vsNons1.6772	Fam221b	4	0.63204	0.66169	0.999998	12903	1	0.64852	highest 1%, day 9	6772
H51vsNons1.6773	Brpf1	4	0.63199	0.66166	0.999998	12902	1	0.59253	highest 1%, day 9	6773
H51vsNons1.6774	Fkbp9	4	0.63196	0.66164	0.999998	12901	1	0.61293	highest 1%, day 9	6774
H51vsNons1.6775	Chia1	4	0.63189	0.66159	0.999998	12900	1	0.64302	highest 1%, day 9	6775
H51vsNons1.6776	Itpripl1	4	0.63178	0.66153	0.999998	12898	1	0.61767	highest 1%, day 9	6776
H51vsNons1.6777	Tpgs2	4	0.63178	0.66153	0.999998	12899	1	0.61767	highest 1%, day 9	6777
H51vsNons1.6778	Pabpc2	4	0.63172	0.66148	0.999998	12897	1	0.59523	highest 1%, day 9	6778
H51vsNons1.6779	Lrrc4	4	0.6317	0.66146	0.999998	12896	1	0.65328	highest 1%, day 9	6779
H51vsNons1.6780	6030419C18Rik	4	0.63149	0.66132	0.999998	12895	1	0.60899	highest 1%, day 9	6780
H51vsNons1.6781	Gm14479	4	0.63145	0.66128	0.999998	12894	1	0.66401	highest 1%, day 9	6781
H51vsNons1.6782	1600015I10Rik	4	0.63126	0.66118	0.999998	12893	1	0.6396	highest 1%, day 9	6782
H51vsNons1.6783	Lsm2	4	0.63119	0.66114	0.999998	12892	1	0.69616	highest 1%, day 9	6783
H51vsNons1.6784	Prl5a1	4	0.63117	0.66112	0.999998	12891	1	0.5994	highest 1%, day 9	6784
H51vsNons1.6785	Asnsd1	4	0.63112	0.6611	0.999998	12890	1	0.6536	highest 1%, day 9	6785
H51vsNons1.6786	Tnni3k	4	0.6311	0.66108	0.999998	12889	1	0.60232	highest 1%, day 9	6786
H51vsNons1.6787	AB124611	4	0.63102	0.66103	0.999998	12888	1	0.61582	highest 1%, day 9	6787
H51vsNons1.6788	Ncstn	4	0.631	0.66102	0.999998	12887	1	0.59577	highest 1%, day 9	6788
H51vsNons1.6789	Zdhhc6	4	0.63085	0.66092	0.999998	12886	1	0.60488	highest 1%, day 9	6789
H51vsNons1.6790	Rps15a	4	0.63083	0.66091	0.999998	12885	1	0.74423	highest 1%, day 9	6790
H51vsNons1.6791	Rad1	4	0.63076	0.66086	0.999998	12884	1	0.63523	highest 1%, day 9	6791
H51vsNons1.6792	Lce3e	4	0.63073	0.66085	0.999998	12883	1	0.60315	highest 1%, day 9	6792
H51vsNons1.6793	Osgin1	4	0.63068	0.6608	0.999998	12882	1	0.59917	highest 1%, day 9	6793
H51vsNons1.6794	Zfp870	4	0.63059	0.66074	0.999998	12881	1	0.60698	highest 1%, day 9	6794
H51vsNons1.6795	Nrbf2	4	0.63052	0.6607	0.999998	12880	1	0.60576	highest 1%, day 9	6795
H51vsNons1.6796	Olfr867	4	0.6303	0.66055	0.999998	12879	1	0.62117	highest 1%, day 9	6796
H51vsNons1.6797	Zhx2	4	0.63027	0.66054	0.999998	12878	1	0.61485	highest 1%, day 9	6797
H51vsNons1.6798	Spa17	4	0.63025	0.66052	0.999998	12877	1	0.56941	highest 1%, day 9	6798
H51vsNons1.6799	Mgst1	4	0.63023	0.66051	0.999998	12876	1	0.63137	highest 1%, day 9	6799
H51vsNons1.6800	Grn	4	0.6302	0.66049	0.999998	12875	1	0.62559	highest 1%, day 9	6800
H51vsNons1.6801	Paqr4	4	0.63015	0.66046	0.999998	12874	1	0.60073	highest 1%, day 9	6801
H51vsNons1.6802	2010300C02Rik	4	0.63013	0.66045	0.999998	12873	1	0.65583	highest 1%, day 9	6802
H51vsNons1.6803	Ebpl	4	0.63001	0.66037	0.999998	12872	1	0.63813	highest 1%, day 9	6803
H51vsNons1.6804	1700020D05Rik	4	0.62981	0.66025	0.999998	12871	1	0.65614	highest 1%, day 9	6804
H51vsNons1.6805	Rgs9bp	4	0.62974	0.66021	0.999998	12870	1	0.61543	highest 1%, day 9	6805
H51vsNons1.6806	Snapc3	4	0.62972	0.66019	0.999998	12869	1	0.60659	highest 1%, day 9	6806
H51vsNons1.6807	Rnf14	4	0.62969	0.66017	0.999998	12868	1	0.64459	highest 1%, day 9	6807
H51vsNons1.6808	Lime1	4	0.6296	0.66011	0.999998	12867	1	0.5785	highest 1%, day 9	6808
H51vsNons1.6809	Gins3	4	0.62956	0.66009	0.999998	12866	1	0.67611	highest 1%, day 9	6809
H51vsNons1.6810	Pik3c3	4	0.6295	0.66005	0.999998	12865	1	0.59709	highest 1%, day 9	6810
H51vsNons1.6811	Impdh1	4	0.62933	0.65993	0.999998	12864	1	0.62822	highest 1%, day 9	6811
H51vsNons1.6812	Lppr4	4	0.62927	0.65989	0.999998	12863	1	0.64226	highest 1%, day 9	6812
H51vsNons1.6813	Apoa5	4	0.62921	0.65984	0.999998	12862	1	0.61649	highest 1%, day 9	6813
H51vsNons1.6814	Olfr350	4	0.62916	0.65982	0.999998	12861	1	0.60509	highest 1%, day 9	6814
H51vsNons1.6815	Rab5a	4	0.62904	0.65973	0.999998	12860	1	0.66356	highest 1%, day 9	6815
H51vsNons1.6816	Itga9	4	0.62899	0.6597	0.999998	12859	1	0.59152	highest 1%, day 9	6816
H51vsNons1.6817	Olfr30	4	0.6289	0.65964	0.999998	12858	1	0.60965	highest 1%, day 9	6817
H51vsNons1.6818	Macf1	4	0.62882	0.65959	0.999998	12857	1	0.62483	highest 1%, day 9	6818
H51vsNons1.6819	Wbp2nl	4	0.62875	0.65954	0.999998	12856	1	0.62852	highest 1%, day 9	6819
H51vsNons1.6820	Olfr1510	4	0.62854	0.65939	0.999998	12855	1	0.61125	highest 1%, day 9	6820
H51vsNons1.6821	Ccni	4	0.62849	0.65936	0.999998	12854	1	0.60928	highest 1%, day 9	6821
H51vsNons1.6822	Drd2	4	0.62836	0.65927	0.999998	12853	1	0.63175	highest 1%, day 9	6822
H51vsNons1.6823	Fbxo44	3	0.62828	0.63148	0.999998	12852	1	0.4955	highest 1%, day 9	6823
H51vsNons1.6824	Cpxm1	4	0.62824	0.65919	0.999998	12851	1	0.59495	highest 1%, day 9	6824
H51vsNons1.6825	Gpr65	4	0.62812	0.65911	0.999998	12850	1	0.66227	highest 1%, day 9	6825
H51vsNons1.6826	Flt3l	4	0.62802	0.65904	0.999998	12849	1	0.66416	highest 1%, day 9	6826
H51vsNons1.6827	Slc25a26	4	0.62799	0.65902	0.999998	12848	1	0.64964	highest 1%, day 9	6827
H51vsNons1.6828	BC005561	4	0.62795	0.65897	0.999998	12847	1	0.64832	highest 1%, day 9	6828
H51vsNons1.6829	Glmn	4	0.62782	0.65889	0.999998	12846	1	0.59932	highest 1%, day 9	6829
H51vsNons1.6830	Prl2c2	4	0.6278	0.65888	0.999998	12845	1	0.60983	highest 1%, day 9	6830
H51vsNons1.6831	Krt6b	4	0.6277	0.65881	0.999998	12844	1	0.61685	highest 1%, day 9	6831
H51vsNons1.6832	Pcdhb3	4	0.62768	0.65879	0.999998	12843	1	0.6257	highest 1%, day 9	6832
H51vsNons1.6833	Krt15	4	0.62765	0.65878	0.999998	12842	1	0.61763	highest 1%, day 9	6833
H51vsNons1.6834	Ptn	4	0.62758	0.65873	0.999998	12841	1	0.64462	highest 1%, day 9	6834
H51vsNons1.6835	Tmem180	4	0.62751	0.65868	0.999998	12840	1	0.62004	highest 1%, day 9	6835
H51vsNons1.6836	Aldh5a1	4	0.62744	0.65865	0.999998	12839	1	0.63046	highest 1%, day 9	6836
H51vsNons1.6837	Fdxacb1	4	0.62741	0.65863	0.999998	12838	1	0.63767	highest 1%, day 9	6837
H51vsNons1.6838	Prr32	4	0.62724	0.65851	0.999998	12837	1	0.59262	highest 1%, day 9	6838
H51vsNons1.6839	Olfr1306	4	0.62714	0.65845	0.999998	12836	1	0.605	highest 1%, day 9	6839
H51vsNons1.6840	Tmem194b	4	0.62702	0.65836	0.999998	12835	1	0.64266	highest 1%, day 9	6840
H51vsNons1.6841	Slc25a29	4	0.62695	0.65831	0.999998	12834	1	0.62924	highest 1%, day 9	6841
H51vsNons1.6842	Mc3r	4	0.62678	0.6582	0.999998	12833	1	0.65363	highest 1%, day 9	6842
H51vsNons1.6843	Sf3b1	4	0.62675	0.65818	0.999998	12832	1	0.66905	highest 1%, day 9	6843
H51vsNons1.6844	Olfr1226	4	0.6267	0.65814	0.999998	12831	1	0.58934	highest 1%, day 9	6844
H51vsNons1.6845	Fat1	4	0.62644	0.65798	0.999998	12830	1	0.6288	highest 1%, day 9	6845
H51vsNons1.6846	Hpse2	4	0.62634	0.65793	0.999998	12829	1	0.60208	highest 1%, day 9	6846
H51vsNons1.6847	Adamts1	4	0.62629	0.65789	0.999998	12828	1	0.62463	highest 1%, day 9	6847
H51vsNons1.6848	Flywch1	4	0.62627	0.65788	0.999998	12827	1	0.64354	highest 1%, day 9	6848
H51vsNons1.6849	Mmp17	4	0.62624	0.65787	0.999998	12826	1	0.59568	highest 1%, day 9	6849
H51vsNons1.6850	Olfr666	4	0.62614	0.65781	0.999998	12825	1	0.58913	highest 1%, day 9	6850
H51vsNons1.6851	Nyx	4	0.62607	0.65777	0.999998	12824	1	0.61439	highest 1%, day 9	6851
H51vsNons1.6852	Arl5c	4	0.62602	0.65773	0.999998	12823	1	0.63297	highest 1%, day 9	6852
H51vsNons1.6853	Cyp2j11	4	0.626	0.65771	0.999998	12822	1	0.70607	highest 1%, day 9	6853
H51vsNons1.6854	Naa38	4	0.62584	0.65761	0.999998	12821	1	0.60946	highest 1%, day 9	6854
H51vsNons1.6855	Cenpt	4	0.62561	0.65746	0.999998	12820	1	0.66249	highest 1%, day 9	6855
H51vsNons1.6856	Olfr116	4	0.62558	0.65745	0.999998	12819	1	0.60064	highest 1%, day 9	6856
H51vsNons1.6857	Tpmt	4	0.62556	0.65744	0.999998	12818	1	0.59575	highest 1%, day 9	6857
H51vsNons1.6858	Ubxn8	4	0.62551	0.65741	0.999998	12817	1	0.60334	highest 1%, day 9	6858
H51vsNons1.6859	Lrp2bp	4	0.62547	0.65738	0.999998	12816	1	0.62369	highest 1%, day 9	6859
H51vsNons1.6860	Stk3	4	0.62539	0.65732	0.999998	12815	1	0.63436	highest 1%, day 9	6860
H51vsNons1.6861	Pak3	4	0.62535	0.65729	0.999998	12814	1	0.64787	highest 1%, day 9	6861
H51vsNons1.6862	Ccdc117	4	0.62531	0.65727	0.999998	12813	1	0.62143	highest 1%, day 9	6862
H51vsNons1.6863	Stx3	4	0.62527	0.65724	0.999998	12812	1	0.65779	highest 1%, day 9	6863
H51vsNons1.6864	Anapc16	4	0.62518	0.65718	0.999998	12811	1	0.6231	highest 1%, day 9	6864
H51vsNons1.6865	Tmbim1	4	0.625	0.65706	0.999998	12810	1	0.59706	highest 1%, day 9	6865
H51vsNons1.6866	Gm5878	4	0.62495	0.65703	0.999998	12809	1	0.62729	highest 1%, day 9	6866
H51vsNons1.6867	Grik4	4	0.62487	0.65698	0.999998	12808	1	0.63274	highest 1%, day 9	6867
H51vsNons1.6868	Wrap73	4	0.62485	0.65697	0.999998	12807	1	0.64097	highest 1%, day 9	6868
H51vsNons1.6869	Trappc6b	4	0.62483	0.65695	0.999998	12806	1	0.73383	highest 1%, day 9	6869
H51vsNons1.6870	Klhl17	4	0.62478	0.65692	0.999998	12805	1	0.62573	highest 1%, day 9	6870
H51vsNons1.6871	Nxph4	4	0.62473	0.65689	0.999998	12804	1	0.61882	highest 1%, day 9	6871
H51vsNons1.6872	Nefl	4	0.62458	0.65678	0.999998	12803	1	0.61147	highest 1%, day 9	6872
H51vsNons1.6873	Olfr902	4	0.62451	0.65673	0.999998	12802	1	0.62116	highest 1%, day 9	6873
H51vsNons1.6874	Dmd	4	0.62447	0.6567	0.999998	12801	1	0.63903	highest 1%, day 9	6874
H51vsNons1.6875	Medag	4	0.62442	0.65667	0.999998	12800	1	0.62511	highest 1%, day 9	6875
H51vsNons1.6876	Khdc1b	4	0.62436	0.65664	0.999998	12799	1	0.67451	highest 1%, day 9	6876
H51vsNons1.6877	Pdgfrl	4	0.62429	0.65659	0.999998	12798	1	0.57762	highest 1%, day 9	6877
H51vsNons1.6878	Ank1	4	0.62421	0.65653	0.999998	12797	1	0.6667	highest 1%, day 9	6878
H51vsNons1.6879	Prss54	3	0.6242	0.62786	0.999998	12796	1	0.49477	highest 1%, day 9	6879
H51vsNons1.6880	Olfr522	4	0.6241	0.65645	0.999998	12795	1	0.65393	highest 1%, day 9	6880
H51vsNons1.6881	Tmem51	4	0.62399	0.65638	0.999998	12794	1	0.58663	highest 1%, day 9	6881
H51vsNons1.6882	Ubqlnl	4	0.62394	0.65634	0.999998	12793	1	0.59237	highest 1%, day 9	6882
H51vsNons1.6883	4930415L06Rik	4	0.62387	0.6563	0.999998	12792	1	0.64388	highest 1%, day 9	6883
H51vsNons1.6884	Ankrd29	4	0.62375	0.65621	0.999998	12791	1	0.63747	highest 1%, day 9	6884
H51vsNons1.6885	Slc20a1	4	0.6237	0.65619	0.999998	12790	1	0.59759	highest 1%, day 9	6885
H51vsNons1.6886	C1ql2	4	0.6236	0.65613	0.999998	12789	1	0.64524	highest 1%, day 9	6886
H51vsNons1.6887	Lrrtm3	4	0.62355	0.65609	0.999998	12788	1	0.64181	highest 1%, day 9	6887
H51vsNons1.6888	L3mbtl4	4	0.62345	0.65602	0.999998	12787	1	0.61485	highest 1%, day 9	6888
H51vsNons1.6889	Defb23	3	0.62339	0.62714	0.999998	12786	1	0.4452	highest 1%, day 9	6889
H51vsNons1.6890	Wdr64	4	0.62333	0.65594	0.999998	12785	1	0.60332	highest 1%, day 9	6890
H51vsNons1.6891	Adck1	4	0.62331	0.65592	0.999998	12784	1	0.65738	highest 1%, day 9	6891
H51vsNons1.6892	Usp17lc	4	0.6232	0.65585	0.999998	12783	1	0.65311	highest 1%, day 9	6892
H51vsNons1.6893	Lpar6	4	0.62316	0.65583	0.999998	12782	1	0.63203	highest 1%, day 9	6893
H51vsNons1.6894	Myt1l	4	0.62304	0.65575	0.999998	12781	1	0.61863	highest 1%, day 9	6894
H51vsNons1.6895	Tinag	4	0.62301	0.65574	0.999998	12780	1	0.66565	highest 1%, day 9	6895
H51vsNons1.6896	Cops8	4	0.62294	0.65568	0.999998	12779	1	0.63411	highest 1%, day 9	6896
H51vsNons1.6897	Gnai3	4	0.62287	0.65563	0.999998	12778	1	0.63714	highest 1%, day 9	6897
H51vsNons1.6898	Kank3	4	0.62283	0.6556	0.999998	12777	1	0.67761	highest 1%, day 9	6898
H51vsNons1.6899	Edn2	4	0.62272	0.65552	0.999998	12776	1	0.63629	highest 1%, day 9	6899
H51vsNons1.6900	Slc22a21	4	0.62267	0.65548	0.999998	12775	1	0.68481	highest 1%, day 9	6900
H51vsNons1.6901	Rab35	4	0.6223	0.65523	0.999998	12774	1	0.59792	highest 1%, day 9	6901
H51vsNons1.6902	Pnrc2	4	0.62215	0.65512	0.999998	12773	1	0.61479	highest 1%, day 9	6902
H51vsNons1.6903	Adam19	4	0.62208	0.65508	0.999998	12772	1	0.62465	highest 1%, day 9	6903
H51vsNons1.6904	Bivm	4	0.62205	0.65507	0.999998	12771	1	0.64525	highest 1%, day 9	6904
H51vsNons1.6905	Myh15	4	0.62199	0.65502	0.999998	12770	1	0.6304	highest 1%, day 9	6905
H51vsNons1.6906	Pura	4	0.62188	0.65495	0.999998	12769	1	0.61966	highest 1%, day 9	6906
H51vsNons1.6907	Slco4c1	4	0.62178	0.65489	0.999998	12768	1	0.65846	highest 1%, day 9	6907
H51vsNons1.6908	Matk	4	0.62173	0.65487	0.999998	12767	1	0.5988	highest 1%, day 9	6908
H51vsNons1.6909	Ufsp1	4	0.62169	0.65483	0.999998	12766	1	0.61775	highest 1%, day 9	6909
H51vsNons1.6910	Limd2	4	0.62166	0.65482	0.999998	12765	1	0.61918	highest 1%, day 9	6910
H51vsNons1.6911	Cabp1	4	0.62151	0.65473	0.999998	12764	1	0.62997	highest 1%, day 9	6911
H51vsNons1.6912	Casp3	4	0.62149	0.65472	0.999998	12763	1	0.64344	highest 1%, day 9	6912
H51vsNons1.6913	Erich5	4	0.62128	0.65457	0.999998	12762	1	0.6106	highest 1%, day 9	6913
H51vsNons1.6914	Sept1	4	0.621	0.65439	0.999998	12761	1	0.62864	highest 1%, day 9	6914
H51vsNons1.6915	Lrrc69	4	0.62095	0.65436	0.999998	12760	1	0.5999	highest 1%, day 9	6915
H51vsNons1.6916	Zmynd19	4	0.6209	0.65434	0.999998	12759	1	0.61512	highest 1%, day 9	6916
H51vsNons1.6917	Sh2b3	4	0.62087	0.65431	0.999998	12758	1	0.6688	highest 1%, day 9	6917
H51vsNons1.6918	Sptbn4	4	0.62077	0.65426	0.999998	12757	1	0.64174	highest 1%, day 9	6918
H51vsNons1.6919	Syap1	4	0.62072	0.65422	0.999998	12756	1	0.66544	highest 1%, day 9	6919
H51vsNons1.6920	Olfr235	4	0.62068	0.65419	0.999998	12755	1	0.63874	highest 1%, day 9	6920
H51vsNons1.6921	Olfr1251	4	0.62063	0.65415	0.999998	12754	1	0.64397	highest 1%, day 9	6921
H51vsNons1.6922	Cnbd2	4	0.6206	0.65414	0.999998	12753	1	0.70031	highest 1%, day 9	6922
H51vsNons1.6923	Best2	4	0.62053	0.6541	0.999998	12752	1	0.65499	highest 1%, day 9	6923
H51vsNons1.6924	Olfr304	4	0.6205	0.65408	0.999998	12751	1	0.60619	highest 1%, day 9	6924
H51vsNons1.6925	Naip2	4	0.6204	0.65401	0.999998	12750	1	0.63989	highest 1%, day 9	6925
H51vsNons1.6926	Cspg5	4	0.62035	0.65398	0.999998	12749	1	0.62294	highest 1%, day 9	6926
H51vsNons1.6927	Trim11	4	0.62033	0.65397	0.999998	12748	1	0.61017	highest 1%, day 9	6927
H51vsNons1.6928	Clvs1	4	0.62026	0.65393	0.999998	12747	1	0.60798	highest 1%, day 9	6928
H51vsNons1.6929	Jakmip1	4	0.62016	0.65386	0.999998	12746	1	0.61693	highest 1%, day 9	6929
H51vsNons1.6930	Tsr1	3	0.62007	0.62414	0.999998	12745	1	0.55334	highest 1%, day 9	6930
H51vsNons1.6931	Klhdc8a	4	0.61996	0.65372	0.999998	12744	1	0.69146	highest 1%, day 9	6931
H51vsNons1.6932	Fes	4	0.61989	0.65368	0.999998	12743	1	0.65977	highest 1%, day 9	6932
H51vsNons1.6933	Dph1	4	0.61973	0.65358	0.999998	12742	1	0.66286	highest 1%, day 9	6933
H51vsNons1.6934	Rdh7	4	0.61969	0.65356	0.999998	12741	1	0.62966	highest 1%, day 9	6934
H51vsNons1.6935	Olfr1322	4	0.61964	0.65353	0.999998	12740	1	0.65577	highest 1%, day 9	6935
H51vsNons1.6936	Rgs16	4	0.61961	0.65352	0.999998	12739	1	0.62668	highest 1%, day 9	6936
H51vsNons1.6937	Tbc1d25	4	0.61954	0.65346	0.999998	12738	1	0.67346	highest 1%, day 9	6937
H51vsNons1.6938	0610007P14Rik	4	0.61949	0.65343	0.999998	12737	1	0.62043	highest 1%, day 9	6938
H51vsNons1.6939	Kif2b	4	0.61947	0.6534	0.999998	12736	1	0.62393	highest 1%, day 9	6939
H51vsNons1.6940	Rhbdd1	4	0.61942	0.65338	0.999998	12735	1	0.68915	highest 1%, day 9	6940
H51vsNons1.6941	Zfp647	4	0.61935	0.65333	0.999998	12733	1	0.66821	highest 1%, day 9	6941
H51vsNons1.6942	Ivl	4	0.61935	0.65333	0.999998	12734	1	0.66821	highest 1%, day 9	6942
H51vsNons1.6943	Taf12	3	0.61926	0.62346	0.999998	12732	1	0.58969	highest 1%, day 9	6943
H51vsNons1.6944	En2	4	0.61922	0.65325	0.999998	12731	1	0.63543	highest 1%, day 9	6944
H51vsNons1.6945	Cer1	4	0.61914	0.6532	0.999998	12730	1	0.59319	highest 1%, day 9	6945
H51vsNons1.6946	Ptdss2	4	0.6189	0.65303	0.999998	12729	1	0.57309	highest 1%, day 9	6946
H51vsNons1.6947	Cd276	4	0.61882	0.65298	0.999998	12728	1	0.59041	highest 1%, day 9	6947
H51vsNons1.6948	Ifnab	4	0.6188	0.65297	0.999998	12727	1	0.6096	highest 1%, day 9	6948
H51vsNons1.6949	Olfr714	4	0.61877	0.65296	0.999998	12726	1	0.61476	highest 1%, day 9	6949
H51vsNons1.6950	Mmp20	4	0.61872	0.65292	0.999998	12725	1	0.65521	highest 1%, day 9	6950
H51vsNons1.6951	Plac8	4	0.61867	0.65288	0.999998	12724	1	0.66078	highest 1%, day 9	6951
H51vsNons1.6952	Klk6	4	0.61865	0.65288	0.999998	12723	1	0.64577	highest 1%, day 9	6952
H51vsNons1.6953	Setd7	4	0.61862	0.65286	0.999998	12722	1	0.63967	highest 1%, day 9	6953
H51vsNons1.6954	Rab39	4	0.61856	0.65282	0.999998	12721	1	0.62337	highest 1%, day 9	6954
H51vsNons1.6955	Ache	4	0.61853	0.6528	0.999998	12720	1	0.67417	highest 1%, day 9	6955
H51vsNons1.6956	Tyw5	4	0.6184	0.65272	0.999998	12719	1	0.65419	highest 1%, day 9	6956
H51vsNons1.6957	Zfp709	4	0.61815	0.65257	0.999998	12718	1	0.66574	highest 1%, day 9	6957
H51vsNons1.6958	Cry1	4	0.61799	0.65247	0.999998	12717	1	0.62594	highest 1%, day 9	6958
H51vsNons1.6959	Efhb	4	0.61791	0.65241	0.999998	12716	1	0.69531	highest 1%, day 9	6959
H51vsNons1.6960	Creb3	4	0.61786	0.65237	0.999998	12715	1	0.66279	highest 1%, day 9	6960
H51vsNons1.6961	Olfr211	4	0.61783	0.65237	0.999998	12714	1	0.62115	highest 1%, day 9	6961
H51vsNons1.6962	Tmod2	4	0.61781	0.65235	0.999998	12713	1	0.61734	highest 1%, day 9	6962
H51vsNons1.6963	Ankrd33	4	0.61777	0.65232	0.999998	12712	1	0.63933	highest 1%, day 9	6963
H51vsNons1.6964	Bub1	4	0.61765	0.65224	0.999998	12711	1	0.60893	highest 1%, day 9	6964
H51vsNons1.6965	Terf2ip	4	0.6176	0.65221	0.999998	12710	1	0.62839	highest 1%, day 9	6965
H51vsNons1.6966	Chrna6	4	0.61737	0.65205	0.999998	12709	1	0.66303	highest 1%, day 9	6966
H51vsNons1.6967	Atf2	4	0.61731	0.65201	0.999998	12708	1	0.5983	highest 1%, day 9	6967
H51vsNons1.6968	Ccdc68	4	0.61729	0.65199	0.999998	12707	1	0.66941	highest 1%, day 9	6968
H51vsNons1.6969	Mtr	4	0.6172	0.65194	0.999998	12706	1	0.64455	highest 1%, day 9	6969
H51vsNons1.6970	Magee1	4	0.61703	0.65182	0.999998	12705	1	0.67486	highest 1%, day 9	6970
H51vsNons1.6971	Zgrf1	4	0.61696	0.65179	0.999998	12704	1	0.64067	highest 1%, day 9	6971
H51vsNons1.6972	Bfsp2	4	0.61679	0.65168	0.999998	12703	1	0.67692	highest 1%, day 9	6972
H51vsNons1.6973	Bcam	4	0.61674	0.65164	0.999998	12702	1	0.63716	highest 1%, day 9	6973
H51vsNons1.6974	Cdkl1	4	0.61649	0.65148	0.999998	12701	1	0.62911	highest 1%, day 9	6974
H51vsNons1.6975	Olfr132	4	0.61634	0.65138	0.999998	12700	1	0.64829	highest 1%, day 9	6975
H51vsNons1.6976	Ube2a	4	0.61604	0.65117	0.999998	12699	1	0.6317	highest 1%, day 9	6976
H51vsNons1.6977	6430531B16Rik	4	0.61597	0.65112	0.999998	12698	1	0.64853	highest 1%, day 9	6977
H51vsNons1.6978	Vrk3	4	0.61592	0.65108	0.999998	12697	1	0.67011	highest 1%, day 9	6978
H51vsNons1.6979	H6pd	4	0.61582	0.65101	0.999998	12696	1	0.65694	highest 1%, day 9	6979
H51vsNons1.6980	Chac1	4	0.61577	0.65097	0.999998	12695	1	0.64054	highest 1%, day 9	6980
H51vsNons1.6981	Rgs8	3	0.61576	0.62037	0.999998	12694	1	0.46	highest 1%, day 9	6981
H51vsNons1.6982	Abca9	4	0.61574	0.65096	0.999998	12693	1	0.58984	highest 1%, day 9	6982
H51vsNons1.6983	C87977	4	0.61565	0.65089	0.999998	12692	1	0.64552	highest 1%, day 9	6983
H51vsNons1.6984	Eci1	4	0.6155	0.6508	0.999998	12691	1	0.64774	highest 1%, day 9	6984
H51vsNons1.6985	Serpinb5	4	0.61542	0.65076	0.999998	12690	1	0.61959	highest 1%, day 9	6985
H51vsNons1.6986	Myo15	4	0.6154	0.65073	0.999998	12689	1	0.67215	highest 1%, day 9	6986
H51vsNons1.6987	Car14	4	0.61531	0.65068	0.999998	12688	1	0.68383	highest 1%, day 9	6987
H51vsNons1.6988	Olfr971	4	0.61522	0.65063	0.999998	12687	1	0.69356	highest 1%, day 9	6988
H51vsNons1.6989	Olfr810	4	0.61495	0.65045	0.999998	12686	1	0.62595	highest 1%, day 9	6989
H51vsNons1.6990	Cox6a2	4	0.61486	0.6504	0.999998	12685	1	0.66601	highest 1%, day 9	6990
H51vsNons1.6991	Fosl1	4	0.61482	0.65038	0.999998	12684	1	0.63113	highest 1%, day 9	6991
H51vsNons1.6992	Mgst2	4	0.61475	0.65032	0.999998	12683	1	0.6086	highest 1%, day 9	6992
H51vsNons1.6993	Olfr1309	4	0.61457	0.65022	0.999998	12682	1	0.68213	highest 1%, day 9	6993
H51vsNons1.6994	4933409G03Rik	4	0.61445	0.65014	0.999998	12681	1	0.59617	highest 1%, day 9	6994
H51vsNons1.6995	Becn1	4	0.6144	0.6501	0.999998	12680	1	0.61517	highest 1%, day 9	6995
H51vsNons1.6996	1500015O10Rik	4	0.61435	0.65008	0.999998	12679	1	0.64258	highest 1%, day 9	6996
H51vsNons1.6997	Olfml2b	4	0.61432	0.65006	0.999998	12678	1	0.61694	highest 1%, day 9	6997
H51vsNons1.6998	Ppargc1b	4	0.61427	0.65003	0.999998	12677	1	0.62932	highest 1%, day 9	6998
H51vsNons1.6999	Smlr1	4	0.61407	0.6499	0.999998	12676	1	0.65212	highest 1%, day 9	6999
H51vsNons1.7000	Exph5	4	0.614	0.64985	0.999998	12675	1	0.63656	highest 1%, day 9	7000
H51vsNons1.7001	Qprt	4	0.61392	0.6498	0.999998	12674	1	0.66364	highest 1%, day 9	7001
H51vsNons1.7002	Gm3646	4	0.61365	0.64962	0.999998	12673	1	0.6125	highest 1%, day 9	7002
H51vsNons1.7003	Slc12a9	4	0.61352	0.64955	0.999998	12672	1	0.66387	highest 1%, day 9	7003
H51vsNons1.7004	Padi4	4	0.61347	0.64953	0.999998	12671	1	0.66536	highest 1%, day 9	7004
H51vsNons1.7005	Oas1e	4	0.61337	0.64945	0.999998	12670	1	0.65259	highest 1%, day 9	7005
H51vsNons1.7006	Klf17	4	0.61335	0.64944	0.999998	12669	1	0.63	highest 1%, day 9	7006
H51vsNons1.7007	Rad54l2	4	0.6131	0.64928	0.999998	12668	1	0.72705	highest 1%, day 9	7007
H51vsNons1.7008	Zfp362	4	0.61307	0.64926	0.999998	12667	1	0.64077	highest 1%, day 9	7008
H51vsNons1.7009	Hdlbp	4	0.61282	0.64911	0.999998	12666	1	0.64182	highest 1%, day 9	7009
H51vsNons1.7010	Alpl	4	0.61267	0.64901	0.999998	12665	1	0.68314	highest 1%, day 9	7010
H51vsNons1.7011	B3gat3	4	0.61245	0.64887	0.999998	12664	1	0.60857	highest 1%, day 9	7011
H51vsNons1.7012	Atp4a	4	0.61232	0.64878	0.999998	12663	1	0.64311	highest 1%, day 9	7012
H51vsNons1.7013	Sgms1	4	0.61226	0.64874	0.999998	12661	1	0.72215	highest 1%, day 9	7013
H51vsNons1.7014	Tbc1d17	4	0.61226	0.64874	0.999998	12662	1	0.72215	highest 1%, day 9	7014
H51vsNons1.7015	Rbm24	4	0.6122	0.6487	0.999998	12660	1	0.68761	highest 1%, day 9	7015
H51vsNons1.7016	Foxl1	3	0.61219	0.61727	0.999998	12659	1	0.54112	highest 1%, day 9	7016
H51vsNons1.7017	Pprc1	4	0.61215	0.64866	0.999998	12658	1	0.69751	highest 1%, day 9	7017
H51vsNons1.7018	Rheb	4	0.61202	0.64859	0.999998	12657	1	0.64809	highest 1%, day 9	7018
H51vsNons1.7019	Dysf	4	0.61182	0.64847	0.999998	12656	1	0.57434	highest 1%, day 9	7019
H51vsNons1.7020	Gpr50	4	0.6118	0.64846	0.999998	12655	1	0.61139	highest 1%, day 9	7020
H51vsNons1.7021	Add1	4	0.61167	0.64837	0.999998	12654	1	0.61505	highest 1%, day 9	7021
H51vsNons1.7022	Timp4	4	0.61162	0.64833	0.999998	12653	1	0.66647	highest 1%, day 9	7022
H51vsNons1.7023	Clec12a	4	0.61157	0.6483	0.999998	12652	1	0.6597	highest 1%, day 9	7023
H51vsNons1.7024	Arfgap1	4	0.61144	0.64822	0.999998	12651	1	0.66376	highest 1%, day 9	7024
H51vsNons1.7025	Btn1a1	4	0.61122	0.64806	0.999998	12650	1	0.66669	highest 1%, day 9	7025
H51vsNons1.7026	Il6st	4	0.61119	0.64805	0.999998	12649	1	0.71786	highest 1%, day 9	7026
H51vsNons1.7027	Tmem174	4	0.61092	0.64787	0.999998	12648	1	0.65417	highest 1%, day 9	7027
H51vsNons1.7028	3110082I17Rik	4	0.61089	0.64785	0.999998	12647	1	0.69797	highest 1%, day 9	7028
H51vsNons1.7029	Rbck1	4	0.61082	0.64781	0.999998	12646	1	0.63038	highest 1%, day 9	7029
H51vsNons1.7030	1700057G04Rik	4	0.61079	0.64779	0.999998	12645	1	0.69287	highest 1%, day 9	7030
H51vsNons1.7031	Cox11	4	0.61069	0.64772	0.999998	12644	1	0.67828	highest 1%, day 9	7031
H51vsNons1.7032	Gtpbp4	4	0.61067	0.64771	0.999998	12643	1	0.78403	highest 1%, day 9	7032
H51vsNons1.7033	Pcp4l1	4	0.61049	0.6476	0.999998	12642	1	0.65439	highest 1%, day 9	7033
H51vsNons1.7034	Fcna	4	0.61039	0.64754	0.999998	12641	1	0.68214	highest 1%, day 9	7034
H51vsNons1.7035	Kcns3	4	0.61036	0.64752	0.999998	12640	1	0.61141	highest 1%, day 9	7035
H51vsNons1.7036	Olfr1148	4	0.61026	0.64745	0.999998	12639	1	0.62285	highest 1%, day 9	7036
H51vsNons1.7037	Sympk	4	0.61024	0.64743	0.999998	12638	1	0.69558	highest 1%, day 9	7037
H51vsNons1.7038	Tmem184c	4	0.61021	0.64742	0.999998	12637	1	0.66584	highest 1%, day 9	7038
H51vsNons1.7039	Vmn1r9	4	0.6101	0.64734	0.999998	12636	1	0.66058	highest 1%, day 9	7039
H51vsNons1.7040	Mthfd1	4	0.60999	0.64727	0.999998	12635	1	0.67867	highest 1%, day 9	7040
H51vsNons1.7041	Gm815	4	0.60994	0.64725	0.999998	12634	1	0.62507	highest 1%, day 9	7041
H51vsNons1.7042	Tex12	4	0.60989	0.64722	0.999998	12633	1	0.65953	highest 1%, day 9	7042
H51vsNons1.7043	H1foo	4	0.60958	0.64701	0.999998	12632	1	0.64684	highest 1%, day 9	7043
H51vsNons1.7044	Fasl	4	0.60953	0.64697	0.999998	12631	1	0.65185	highest 1%, day 9	7044
H51vsNons1.7045	Ttc23	4	0.60951	0.64696	0.999998	12630	1	0.67717	highest 1%, day 9	7045
H51vsNons1.7046	Necap2	4	0.60946	0.64692	0.999998	12629	1	0.61371	highest 1%, day 9	7046
H51vsNons1.7047	Ncapd2	4	0.60941	0.64689	0.999998	12628	1	0.68466	highest 1%, day 9	7047
H51vsNons1.7048	Aco1	4	0.60938	0.64688	0.999998	12627	1	0.6451	highest 1%, day 9	7048
H51vsNons1.7049	Fkbp8	4	0.60923	0.64679	0.999998	12626	1	0.66122	highest 1%, day 9	7049
H51vsNons1.7050	Cd34	4	0.60921	0.64676	0.999998	12625	1	0.65105	highest 1%, day 9	7050
H51vsNons1.7051	Atp6v0a1	4	0.60917	0.64675	0.999998	12624	1	0.66387	highest 1%, day 9	7051
H51vsNons1.7052	Gcnt1	4	0.60913	0.64672	0.999998	12623	1	0.68689	highest 1%, day 9	7052
H51vsNons1.7053	Susd3	4	0.60903	0.64667	0.999998	12622	1	0.66273	highest 1%, day 9	7053
H51vsNons1.7054	Nckap1	4	0.6089	0.64658	0.999998	12621	1	0.67269	highest 1%, day 9	7054
H51vsNons1.7055	Vgf	4	0.60888	0.64656	0.999998	12620	1	0.62301	highest 1%, day 9	7055
H51vsNons1.7056	Olfr1066	4	0.60883	0.64653	0.999998	12619	1	0.6505	highest 1%, day 9	7056
H51vsNons1.7057	Cby1	4	0.6088	0.64651	0.999998	12618	1	0.66294	highest 1%, day 9	7057
H51vsNons1.7058	Tmem198	4	0.60862	0.64638	0.999998	12617	1	0.60856	highest 1%, day 9	7058
H51vsNons1.7059	Tmem229a	4	0.60857	0.64636	0.999998	12616	1	0.63597	highest 1%, day 9	7059
H51vsNons1.7060	Olfr582	4	0.60842	0.64625	0.999998	12615	1	0.6384	highest 1%, day 9	7060
H51vsNons1.7061	Polq	4	0.60835	0.6462	0.999998	12614	1	0.70773	highest 1%, day 9	7061
H51vsNons1.7062	Isyna1	4	0.6083	0.64618	0.999998	12613	1	0.67633	highest 1%, day 9	7062
H51vsNons1.7063	Mmab	4	0.60814	0.64607	0.999998	12612	1	0.6327	highest 1%, day 9	7063
H51vsNons1.7064	Prr13	4	0.60812	0.64606	0.999998	12611	1	0.6647	highest 1%, day 9	7064
H51vsNons1.7065	Tm2d2	4	0.60806	0.64602	0.999998	12610	1	0.65632	highest 1%, day 9	7065
H51vsNons1.7066	Kif5c	4	0.60802	0.64599	0.999998	12609	1	0.67329	highest 1%, day 9	7066
H51vsNons1.7067	Prl8a9	4	0.60797	0.64597	0.999998	12608	1	0.60443	highest 1%, day 9	7067
H51vsNons1.7068	Zfp395	4	0.60794	0.64595	0.999998	12607	1	0.63952	highest 1%, day 9	7068
H51vsNons1.7069	Serp1	4	0.60787	0.6459	0.999998	12606	1	0.65113	highest 1%, day 9	7069
H51vsNons1.7070	Carf	4	0.60769	0.64578	0.999998	12605	1	0.66628	highest 1%, day 9	7070
H51vsNons1.7071	Lrrtm4	4	0.60763	0.64573	0.999998	12604	1	0.67348	highest 1%, day 9	7071
H51vsNons1.7072	Pold3	4	0.60759	0.64571	0.999998	12603	1	0.68573	highest 1%, day 9	7072
H51vsNons1.7073	Rbm26	4	0.60751	0.64566	0.999998	12602	1	0.61757	highest 1%, day 9	7073
H51vsNons1.7074	Rilp	4	0.60744	0.64562	0.999998	12601	1	0.6651	highest 1%, day 9	7074
H51vsNons1.7075	Kdm5c	4	0.60741	0.6456	0.999998	12600	1	0.65564	highest 1%, day 9	7075
H51vsNons1.7076	Il1f6	4	0.60739	0.64559	0.999998	12599	1	0.63254	highest 1%, day 9	7076
H51vsNons1.7077	Gm14346	4	0.60734	0.64556	0.999998	12598	1	0.74452	highest 1%, day 9	7077
H51vsNons1.7078	Krtap27-1	4	0.60731	0.64554	0.999998	12597	1	0.66019	highest 1%, day 9	7078
H51vsNons1.7079	Gm5460	4	0.60729	0.64552	0.999998	12596	1	0.61723	highest 1%, day 9	7079
H51vsNons1.7080	Dusp5	4	0.60713	0.64543	0.999998	12595	1	0.69228	highest 1%, day 9	7080
H51vsNons1.7081	Defa22	4	0.60701	0.64535	0.999998	12594	1	0.60987	highest 1%, day 9	7081
H51vsNons1.7082	Olfr1089	4	0.60693	0.6453	0.999998	12593	1	0.73216	highest 1%, day 9	7082
H51vsNons1.7083	Pex3	4	0.60685	0.64526	0.999998	12592	1	0.63875	highest 1%, day 9	7083
H51vsNons1.7084	Gltp	4	0.60665	0.64513	0.999998	12591	1	0.65196	highest 1%, day 9	7084
H51vsNons1.7085	Nudt18	4	0.60663	0.64511	0.999998	12590	1	0.66688	highest 1%, day 9	7085
H51vsNons1.7086	Gm5168	4	0.60627	0.64489	0.999998	12589	1	0.70826	highest 1%, day 9	7086
H51vsNons1.7087	Tlx2	4	0.60617	0.64482	0.999998	12588	1	0.65539	highest 1%, day 9	7087
H51vsNons1.7088	Traf3ip3	4	0.60612	0.64479	0.999998	12587	1	0.65867	highest 1%, day 9	7088
H51vsNons1.7089	Ccdc173	4	0.60607	0.64477	0.999998	12586	1	0.65335	highest 1%, day 9	7089
H51vsNons1.7090	Ccnk	4	0.60587	0.64465	0.999998	12585	1	0.63432	highest 1%, day 9	7090
H51vsNons1.7091	Hrasls	3	0.60584	0.61186	0.999998	12584	1	0.47267	highest 1%, day 9	7091
H51vsNons1.7092	Bag4	4	0.60584	0.64464	0.999998	12583	1	0.65666	highest 1%, day 9	7092
H51vsNons1.7093	Gm5635	4	0.60582	0.64463	0.999998	12582	1	0.68659	highest 1%, day 9	7093
H51vsNons1.7094	Hsd17b14	4	0.60576	0.64459	0.999998	12581	1	0.68859	highest 1%, day 9	7094
H51vsNons1.7095	1110038F14Rik	4	0.60574	0.64458	0.999998	12580	1	0.6761	highest 1%, day 9	7095
H51vsNons1.7096	Gpr1	4	0.60571	0.64456	0.999998	12579	1	0.6292	highest 1%, day 9	7096
H51vsNons1.7097	Col25a1	4	0.60549	0.64442	0.999998	12578	1	0.65686	highest 1%, day 9	7097
H51vsNons1.7098	Sema3a	4	0.60546	0.6444	0.999998	12577	1	0.63061	highest 1%, day 9	7098
H51vsNons1.7099	Daf2	4	0.60541	0.64437	0.999998	12576	1	0.66629	highest 1%, day 9	7099
H51vsNons1.7100	Tgfbr3	4	0.60533	0.64432	0.999998	12575	1	0.65088	highest 1%, day 9	7100
H51vsNons1.7101	Dmap1	4	0.60528	0.64429	0.999998	12574	1	0.66907	highest 1%, day 9	7101
H51vsNons1.7102	Ugcg	4	0.60526	0.64427	0.999998	12573	1	0.64736	highest 1%, day 9	7102
H51vsNons1.7103	C330027C09Rik	4	0.60519	0.64423	0.999998	12572	1	0.68692	highest 1%, day 9	7103
H51vsNons1.7104	Unc5b	4	0.60519	0.64423	0.999998	12571	1	0.68692	highest 1%, day 9	7104
H51vsNons1.7105	Olfr1434	4	0.60508	0.64416	0.999998	12570	1	0.68145	highest 1%, day 9	7105
H51vsNons1.7106	Mog	3	0.60506	0.61119	0.999998	12569	1	0.51474	highest 1%, day 9	7106
H51vsNons1.7107	Zfand2b	4	0.60499	0.6441	0.999998	12568	1	0.64015	highest 1%, day 9	7107
H51vsNons1.7108	Homez	4	0.60495	0.64408	0.999998	12567	1	0.65415	highest 1%, day 9	7108
H51vsNons1.7109	Bola2	4	0.6048	0.64398	0.999998	12566	1	0.68519	highest 1%, day 9	7109
H51vsNons1.7110	Zc3h12c	4	0.6047	0.64392	0.999998	12565	1	0.66804	highest 1%, day 9	7110
H51vsNons1.7111	Mfsd6l	4	0.60467	0.6439	0.999998	12564	1	0.64948	highest 1%, day 9	7111
H51vsNons1.7112	Tasp1	4	0.60465	0.64388	0.999998	12563	1	0.66426	highest 1%, day 9	7112
H51vsNons1.7113	Slitrk2	4	0.60457	0.64384	0.999998	12562	1	0.63816	highest 1%, day 9	7113
H51vsNons1.7114	Gm17019	4	0.60439	0.64372	0.999998	12561	1	0.77177	highest 1%, day 9	7114
H51vsNons1.7115	Fam69c	4	0.60437	0.64371	0.999998	12560	1	0.64968	highest 1%, day 9	7115
H51vsNons1.7116	Car5a	4	0.60432	0.64367	0.999998	12559	1	0.66445	highest 1%, day 9	7116
H51vsNons1.7117	Parp6	4	0.60414	0.64357	0.999998	12558	1	0.64143	highest 1%, day 9	7117
H51vsNons1.7118	Mcoln1	4	0.60411	0.64354	0.999998	12557	1	0.63629	highest 1%, day 9	7118
H51vsNons1.7119	Gnb1l	4	0.60393	0.64343	0.999998	12556	1	0.66725	highest 1%, day 9	7119
H51vsNons1.7120	Olfr449	4	0.60386	0.64338	0.999998	12555	1	0.69594	highest 1%, day 9	7120
H51vsNons1.7121	Emc4	4	0.60379	0.64335	0.999998	12554	1	0.67001	highest 1%, day 9	7121
H51vsNons1.7122	Fam98c	4	0.60373	0.6433	0.999998	12553	1	0.66256	highest 1%, day 9	7122
H51vsNons1.7123	Olfr1111	4	0.6036	0.64322	0.999998	12552	1	0.62907	highest 1%, day 9	7123
H51vsNons1.7124	Rogdi	4	0.60358	0.6432	0.999998	12551	1	0.6273	highest 1%, day 9	7124
H51vsNons1.7125	Pak7	4	0.60355	0.64319	0.999998	12550	1	0.72295	highest 1%, day 9	7125
H51vsNons1.7126	Dleu7	4	0.60351	0.64317	0.999998	12549	1	0.68585	highest 1%, day 9	7126
H51vsNons1.7127	Ushbp1	4	0.60348	0.64314	0.999998	12548	1	0.68773	highest 1%, day 9	7127
H51vsNons1.7128	Olfr569	4	0.60336	0.64306	0.999998	12546	1	0.71553	highest 1%, day 9	7128
H51vsNons1.7129	Chmp7	4	0.60336	0.64306	0.999998	12547	1	0.71553	highest 1%, day 9	7129
H51vsNons1.7130	Usp21	4	0.60332	0.64304	0.999998	12545	1	0.63043	highest 1%, day 9	7130
H51vsNons1.7131	Gle1	4	0.60294	0.64279	0.999998	12543	1	0.68083	highest 1%, day 9	7131
H51vsNons1.7132	Dbt	4	0.60294	0.64279	0.999998	12542	1	0.68083	highest 1%, day 9	7132
H51vsNons1.7133	Gadd45gip1	4	0.60294	0.64279	0.999998	12544	1	0.68083	highest 1%, day 9	7133
H51vsNons1.7134	Rasa4	4	0.60286	0.64275	0.999998	12541	1	0.65652	highest 1%, day 9	7134
H51vsNons1.7135	Foxn3	4	0.60284	0.64274	0.999998	12540	1	0.65551	highest 1%, day 9	7135
H51vsNons1.7136	Foxo6	4	0.60276	0.64269	0.999998	12539	1	0.64403	highest 1%, day 9	7136
H51vsNons1.7137	Klrc3	4	0.60261	0.64258	0.999998	12538	1	0.6433	highest 1%, day 9	7137
H51vsNons1.7138	Asns	4	0.60251	0.64253	0.999998	12537	1	0.64496	highest 1%, day 9	7138
H51vsNons1.7139	Mrrf	4	0.60248	0.64251	0.999998	12536	1	0.67789	highest 1%, day 9	7139
H51vsNons1.7140	Cln8	4	0.60243	0.64248	0.999998	12535	1	0.68281	highest 1%, day 9	7140
H51vsNons1.7141	Olfr731	4	0.6024	0.64246	0.999998	12534	1	0.66452	highest 1%, day 9	7141
H51vsNons1.7142	Cyp39a1	4	0.60235	0.64243	0.999998	12533	1	0.66577	highest 1%, day 9	7142
H51vsNons1.7143	2010109A12Rik	4	0.6023	0.64239	0.999998	12532	1	0.64208	highest 1%, day 9	7143
H51vsNons1.7144	Olfr1020	4	0.60222	0.64235	0.999998	12531	1	0.67092	highest 1%, day 9	7144
H51vsNons1.7145	Olfr943	4	0.60217	0.64232	0.999998	12530	1	0.63644	highest 1%, day 9	7145
H51vsNons1.7146	Stk32a	4	0.60212	0.64229	0.999998	12529	1	0.61208	highest 1%, day 9	7146
H51vsNons1.7147	Eif1ax	4	0.6021	0.64227	0.999998	12528	1	0.70944	highest 1%, day 9	7147
H51vsNons1.7148	E2f6	4	0.60207	0.64225	0.999998	12527	1	0.6766	highest 1%, day 9	7148
H51vsNons1.7149	Gm6583	4	0.60205	0.64224	0.999998	12526	1	0.68298	highest 1%, day 9	7149
H51vsNons1.7150	Bmp2	4	0.60201	0.64221	0.999998	12525	1	0.66836	highest 1%, day 9	7150
H51vsNons1.7151	Sox5	4	0.60194	0.64217	0.999998	12524	1	0.64073	highest 1%, day 9	7151
H51vsNons1.7152	Nfyb	4	0.60189	0.64215	0.999998	12523	1	0.6551	highest 1%, day 9	7152
H51vsNons1.7153	Creld1	4	0.60176	0.64207	0.999998	12522	1	0.65321	highest 1%, day 9	7153
H51vsNons1.7154	Fosl2	4	0.60174	0.64205	0.999998	12521	1	0.6523	highest 1%, day 9	7154
H51vsNons1.7155	Cbwd1	4	0.60159	0.64195	0.999998	12520	1	0.63801	highest 1%, day 9	7155
H51vsNons1.7156	Habp4	4	0.60156	0.64194	0.999998	12519	1	0.71579	highest 1%, day 9	7156
H51vsNons1.7157	Ccar2	4	0.60148	0.64189	0.999998	12518	1	0.64092	highest 1%, day 9	7157
H51vsNons1.7158	Thumpd3	4	0.60141	0.64183	0.999998	12517	1	0.70668	highest 1%, day 9	7158
H51vsNons1.7159	Fap	4	0.60128	0.64176	0.999998	12516	1	0.61373	highest 1%, day 9	7159
H51vsNons1.7160	Triml2	4	0.60123	0.64173	0.999998	12515	1	0.66741	highest 1%, day 9	7160
H51vsNons1.7161	Tmem97	4	0.60118	0.64169	0.999998	12514	1	0.69912	highest 1%, day 9	7161
H51vsNons1.7162	Tubb3	4	0.6011	0.64165	0.999998	12513	1	0.6868	highest 1%, day 9	7162
H51vsNons1.7163	Fgf4	4	0.60102	0.64161	0.999998	12512	1	0.65267	highest 1%, day 9	7163
H51vsNons1.7164	Ifna14	4	0.601	0.64159	0.999998	12511	1	0.63123	highest 1%, day 9	7164
H51vsNons1.7165	Olfr1104	4	0.60082	0.64147	0.999998	12509	1	0.64372	highest 1%, day 9	7165
H51vsNons1.7166	Sypl2	3	0.60082	0.60755	0.999998	12510	1	0.51345	highest 1%, day 9	7166
H51vsNons1.7167	Mterf2	4	0.60069	0.6414	0.999998	12508	1	0.68199	highest 1%, day 9	7167
H51vsNons1.7168	Rfx1	4	0.60064	0.64137	0.999998	12507	1	0.70698	highest 1%, day 9	7168
H51vsNons1.7169	Cyp1b1	4	0.60061	0.64135	0.999998	12506	1	0.64627	highest 1%, day 9	7169
H51vsNons1.7170	Mif4gd	4	0.60046	0.64125	0.999998	12505	1	0.69293	highest 1%, day 9	7170
H51vsNons1.7171	Foxp3	4	0.6003	0.64116	0.999998	12504	1	0.69505	highest 1%, day 9	7171
H51vsNons1.7172	Zbtb10	4	0.60028	0.64114	0.999998	12503	1	0.68726	highest 1%, day 9	7172
H51vsNons1.7173	Btnl1	4	0.60025	0.64112	0.999998	12502	1	0.63832	highest 1%, day 9	7173
H51vsNons1.7174	Fastkd5	4	0.60023	0.64111	0.999998	12501	1	0.68911	highest 1%, day 9	7174
H51vsNons1.7175	Cox7b	4	0.6002	0.64108	0.999998	12500	1	0.64646	highest 1%, day 9	7175
H51vsNons1.7176	Aloxe3	4	0.6001	0.64101	0.999998	12499	1	0.63263	highest 1%, day 9	7176
H51vsNons1.7177	Usp7	4	0.60007	0.64099	0.999998	12498	1	0.81292	highest 1%, day 9	7177
H51vsNons1.7178	Zfp937	4	0.60005	0.64098	0.999998	12497	1	0.6474	highest 1%, day 9	7178
H51vsNons1.7179	Iqgap2	4	0.6	0.64095	0.999998	12496	1	0.67762	highest 1%, day 9	7179
H51vsNons1.7180	Tmem79	4	0.59983	0.64084	0.999998	12495	1	0.68394	highest 1%, day 9	7180
H51vsNons1.7181	Ipo9	4	0.59978	0.64081	0.999998	12494	1	0.67341	highest 1%, day 9	7181
H51vsNons1.7182	Vmn2r10	4	0.59974	0.6408	0.999998	12493	1	0.6683	highest 1%, day 9	7182
H51vsNons1.7183	Dapk1	4	0.59969	0.64076	0.999998	12492	1	0.70718	highest 1%, day 9	7183
H51vsNons1.7184	Adam1b	4	0.59948	0.64063	0.999998	12491	1	0.6841	highest 1%, day 9	7184
H51vsNons1.7185	Foxo3	4	0.59943	0.6406	0.999998	12490	1	0.65658	highest 1%, day 9	7185
H51vsNons1.7186	Olfr199	4	0.59941	0.64059	0.999998	12489	1	0.65562	highest 1%, day 9	7186
H51vsNons1.7187	Ccdc14	4	0.59938	0.64057	0.999998	12488	1	0.65378	highest 1%, day 9	7187
H51vsNons1.7188	Emx1	4	0.59936	0.64056	0.999998	12487	1	0.65958	highest 1%, day 9	7188
H51vsNons1.7189	Rtf1	4	0.59925	0.6405	0.999998	12486	1	0.75612	highest 1%, day 9	7189
H51vsNons1.7190	R3hdm1	4	0.59923	0.64048	0.999998	12485	1	0.64393	highest 1%, day 9	7190
H51vsNons1.7191	Vash2	4	0.5992	0.64046	0.999998	12484	1	0.65034	highest 1%, day 9	7191
H51vsNons1.7192	Plekhs1	4	0.59912	0.64041	0.999998	12483	1	0.67112	highest 1%, day 9	7192
H51vsNons1.7193	Dennd5b	4	0.5991	0.64039	0.999998	12482	1	0.64109	highest 1%, day 9	7193
H51vsNons1.7194	Zscan20	4	0.59907	0.64037	0.999998	12481	1	0.64873	highest 1%, day 9	7194
H51vsNons1.7195	Olfr1463	4	0.59884	0.64022	0.999998	12480	1	0.67811	highest 1%, day 9	7195
H51vsNons1.7196	Gm13287	2	0.59862	0.59871	0.999998	12479	0	0	highest 1%, day 9	7196
H51vsNons1.7197	Lpcat4	4	0.59858	0.64006	0.999998	12478	1	0.68278	highest 1%, day 9	7197
H51vsNons1.7198	Abcf2	4	0.59853	0.64002	0.999998	12477	1	0.64737	highest 1%, day 9	7198
H51vsNons1.7199	Slc35a1	4	0.59831	0.63989	0.999998	12476	1	0.69571	highest 1%, day 9	7199
H51vsNons1.7200	Prima1	4	0.59828	0.63987	0.999998	12475	1	0.67688	highest 1%, day 9	7200
H51vsNons1.7201	Kcne1l	4	0.59809	0.63974	0.999998	12474	1	0.6679	highest 1%, day 9	7201
H51vsNons1.7202	Sash3	4	0.59807	0.63971	0.999998	12473	1	0.60317	highest 1%, day 9	7202
H51vsNons1.7203	Man1b1	4	0.59794	0.63964	0.999998	12472	1	0.66134	highest 1%, day 9	7203
H51vsNons1.7204	Dctn3	4	0.59789	0.63961	0.999998	12471	1	0.59763	highest 1%, day 9	7204
H51vsNons1.7205	Liph	4	0.59786	0.63959	0.999998	12470	1	0.69189	highest 1%, day 9	7205
H51vsNons1.7206	Olfr1101	4	0.59784	0.63958	0.999998	12469	1	0.66353	highest 1%, day 9	7206
H51vsNons1.7207	Lrrc36	4	0.59758	0.63942	0.999998	12468	1	0.68486	highest 1%, day 9	7207
H51vsNons1.7208	Ammecr1l	4	0.59755	0.63941	0.999998	12467	1	0.68829	highest 1%, day 9	7208
H51vsNons1.7209	Kif4	4	0.5973	0.63924	0.999998	12466	1	0.6961	highest 1%, day 9	7209
H51vsNons1.7210	Kif3a	4	0.59724	0.63921	0.999998	12465	1	0.6708	highest 1%, day 9	7210
H51vsNons1.7211	Map2k3	4	0.59719	0.63917	0.999998	12464	1	0.66387	highest 1%, day 9	7211
H51vsNons1.7212	Olfr713	3	0.59718	0.60444	0.999998	12463	1	0.51902	highest 1%, day 9	7212
H51vsNons1.7213	Hccs	4	0.59712	0.63912	0.999998	12462	1	0.65979	highest 1%, day 9	7213
H51vsNons1.7214	Psors1c2	4	0.59695	0.63902	0.999998	12461	1	0.70284	highest 1%, day 9	7214
H51vsNons1.7215	Smim11	4	0.59675	0.6389	0.999998	12460	1	0.62533	highest 1%, day 9	7215
H51vsNons1.7216	Pygl	4	0.59655	0.63878	0.999998	12459	1	0.64484	highest 1%, day 9	7216
H51vsNons1.7217	Itga3	4	0.59652	0.63876	0.999998	12458	1	0.65277	highest 1%, day 9	7217
H51vsNons1.7218	Fam98a	4	0.59643	0.6387	0.999998	12457	1	0.69243	highest 1%, day 9	7218
H51vsNons1.7219	Lrrc2	4	0.59629	0.63861	0.999998	12456	1	0.67785	highest 1%, day 9	7219
H51vsNons1.7220	Mapk11	4	0.59621	0.63856	0.999998	12455	1	0.70546	highest 1%, day 9	7220
H51vsNons1.7221	Gjd4	4	0.59616	0.63853	0.999998	12454	1	0.68545	highest 1%, day 9	7221
H51vsNons1.7222	Mief2	4	0.59613	0.63851	0.999998	12453	1	0.67382	highest 1%, day 9	7222
H51vsNons1.7223	2310030G06Rik	4	0.59611	0.63849	0.999998	12452	1	0.68886	highest 1%, day 9	7223
H51vsNons1.7224	Tmem230	4	0.59608	0.63848	0.999998	12451	1	0.66891	highest 1%, day 9	7224
H51vsNons1.7225	Ccdc149	4	0.59606	0.63846	0.999998	12450	1	0.66551	highest 1%, day 9	7225
H51vsNons1.7226	Cds1	4	0.59598	0.63841	0.999998	12449	1	0.66133	highest 1%, day 9	7226
H51vsNons1.7227	Myof	4	0.59575	0.63828	0.999998	12448	1	0.62349	highest 1%, day 9	7227
H51vsNons1.7228	Olfr1240	4	0.59557	0.63817	0.999998	12447	1	0.62562	highest 1%, day 9	7228
H51vsNons1.7229	Etv4	4	0.59553	0.63815	0.999998	12446	1	0.63198	highest 1%, day 9	7229
H51vsNons1.7230	Adpgk	4	0.59547	0.63812	0.999998	12445	1	0.7082	highest 1%, day 9	7230
H51vsNons1.7231	Steap3	4	0.59542	0.63809	0.999998	12444	1	0.667	highest 1%, day 9	7231
H51vsNons1.7232	Gm10767	4	0.59533	0.63804	0.999998	12443	1	0.72351	highest 1%, day 9	7232
H51vsNons1.7233	Csta1	4	0.59528	0.638	0.999998	12442	1	0.68429	highest 1%, day 9	7233
H51vsNons1.7234	Fbxo27	4	0.59523	0.63796	0.999998	12441	1	0.62347	highest 1%, day 9	7234
H51vsNons1.7235	Amn1	4	0.59518	0.63793	0.999998	12440	1	0.64947	highest 1%, day 9	7235
H51vsNons1.7236	Wdr62	4	0.59515	0.63792	0.999998	12439	1	0.65714	highest 1%, day 9	7236
H51vsNons1.7237	5830411N06Rik	4	0.59492	0.63777	0.999998	12438	1	0.69696	highest 1%, day 9	7237
H51vsNons1.7238	Aggf1	4	0.59487	0.63773	0.999998	12437	1	0.65919	highest 1%, day 9	7238
H51vsNons1.7239	Gm2913	4	0.59484	0.63771	0.999998	12436	1	0.63662	highest 1%, day 9	7239
H51vsNons1.7240	Pnpla8	4	0.59474	0.63765	0.999998	12435	1	0.66634	highest 1%, day 9	7240
H51vsNons1.7241	Uncx	4	0.59468	0.63762	0.999998	12434	1	0.62834	highest 1%, day 9	7241
H51vsNons1.7242	Cep104	4	0.59448	0.63748	0.999998	12433	1	0.70133	highest 1%, day 9	7242
H51vsNons1.7243	Prlhr	4	0.59443	0.63745	0.999998	12432	1	0.67477	highest 1%, day 9	7243
H51vsNons1.7244	Il12rb2	4	0.59437	0.63742	0.999998	12431	1	0.72015	highest 1%, day 9	7244
H51vsNons1.7245	Hnrnph3	4	0.59424	0.63734	0.999998	12430	1	0.63712	highest 1%, day 9	7245
H51vsNons1.7246	Lrrc55	4	0.59419	0.63731	0.999998	12429	1	0.68186	highest 1%, day 9	7246
H51vsNons1.7247	Lman2l	4	0.59411	0.63726	0.999998	12428	1	0.63853	highest 1%, day 9	7247
H51vsNons1.7248	Wdr20rt	4	0.59404	0.63721	0.999998	12427	1	0.67775	highest 1%, day 9	7248
H51vsNons1.7249	Garnl3	4	0.59401	0.63719	0.999998	12426	1	0.67389	highest 1%, day 9	7249
H51vsNons1.7250	Vmn1r4	4	0.59396	0.63716	0.999998	12425	1	0.6474	highest 1%, day 9	7250
H51vsNons1.7251	Evx1	4	0.59376	0.63705	0.999998	12424	1	0.67273	highest 1%, day 9	7251
H51vsNons1.7252	Cyld	4	0.59373	0.63703	0.999998	12423	1	0.74633	highest 1%, day 9	7252
H51vsNons1.7253	Nradd	4	0.59363	0.63696	0.999998	12422	1	0.66814	highest 1%, day 9	7253
H51vsNons1.7254	1110065P20Rik	4	0.59354	0.6369	0.999998	12421	1	0.68515	highest 1%, day 9	7254
H51vsNons1.7255	Olfr1079	4	0.59344	0.63685	0.999998	12420	1	0.63886	highest 1%, day 9	7255
H51vsNons1.7256	Rfpl3s	4	0.59339	0.63681	0.999998	12419	1	0.6244	highest 1%, day 9	7256
H51vsNons1.7257	Ebi3	4	0.59336	0.63679	0.999998	12418	1	0.66403	highest 1%, day 9	7257
H51vsNons1.7258	Dynlt3	4	0.59323	0.63672	0.999998	12417	1	0.6651	highest 1%, day 9	7258
H51vsNons1.7259	Fkbp5	4	0.59318	0.63669	0.999998	12416	1	0.67805	highest 1%, day 9	7259
H51vsNons1.7260	Eci3	4	0.59313	0.63665	0.999998	12415	1	0.66948	highest 1%, day 9	7260
H51vsNons1.7261	Scnn1a	4	0.59308	0.63662	0.999998	12414	1	0.61214	highest 1%, day 9	7261
H51vsNons1.7262	Pcp4	4	0.59305	0.63661	0.999998	12413	1	0.6823	highest 1%, day 9	7262
H51vsNons1.7263	Zbtb42	4	0.59302	0.63659	0.999998	12412	1	0.67304	highest 1%, day 9	7263
H51vsNons1.7264	Cuta	4	0.59293	0.63654	0.999998	12411	1	0.74055	highest 1%, day 9	7264
H51vsNons1.7265	Ltf	4	0.59284	0.63648	0.999998	12410	1	0.67435	highest 1%, day 9	7265
H51vsNons1.7266	Tmem9	4	0.59279	0.63645	0.999998	12409	1	0.64179	highest 1%, day 9	7266
H51vsNons1.7267	Gm14548	4	0.59266	0.63637	0.999998	12408	1	0.64806	highest 1%, day 9	7267
H51vsNons1.7268	Dnajc19	4	0.59256	0.6363	0.999998	12407	1	0.66348	highest 1%, day 9	7268
H51vsNons1.7269	Smoc2	4	0.5925	0.63627	0.999998	12406	1	0.67708	highest 1%, day 9	7269
H51vsNons1.7270	Rprm	4	0.59248	0.63625	0.999998	12405	1	0.64332	highest 1%, day 9	7270
H51vsNons1.7271	Wfdc15b	4	0.59245	0.63624	0.999998	12404	1	0.65445	highest 1%, day 9	7271
H51vsNons1.7272	Olfr124	4	0.59237	0.6362	0.999998	12403	1	0.76929	highest 1%, day 9	7272
H51vsNons1.7273	Crp	4	0.59222	0.6361	0.999998	12402	1	0.68419	highest 1%, day 9	7273
H51vsNons1.7274	E130012A19Rik	4	0.59213	0.63604	0.999998	12401	1	0.65895	highest 1%, day 9	7274
H51vsNons1.7275	Fkbp1b	4	0.59209	0.63601	0.999998	12400	1	0.75959	highest 1%, day 9	7275
H51vsNons1.7276	Kctd1	4	0.59206	0.63599	0.999998	12399	1	0.69998	highest 1%, day 9	7276
H51vsNons1.7277	Tnfsf15	4	0.59185	0.63586	0.999998	12398	1	0.6713	highest 1%, day 9	7277
H51vsNons1.7278	Rasal3	4	0.59175	0.6358	0.999998	12397	1	0.69249	highest 1%, day 9	7278
H51vsNons1.7279	Mb	4	0.59172	0.63578	0.999998	12396	1	0.67495	highest 1%, day 9	7279
H51vsNons1.7280	Lzts1	4	0.5917	0.63576	0.999998	12395	1	0.70445	highest 1%, day 9	7280
H51vsNons1.7281	Fam173a	4	0.59167	0.63575	0.999998	12394	1	0.64734	highest 1%, day 9	7281
H51vsNons1.7282	Olfr1411	4	0.59162	0.63572	0.999998	12393	1	0.67629	highest 1%, day 9	7282
H51vsNons1.7283	Rtcb	4	0.59144	0.63561	0.999998	12392	1	0.70455	highest 1%, day 9	7283
H51vsNons1.7284	Olfr1371	4	0.59125	0.6355	0.999998	12391	1	0.69098	highest 1%, day 9	7284
H51vsNons1.7285	Dctn4	4	0.59118	0.63545	0.999998	12390	1	0.7312	highest 1%, day 9	7285
H51vsNons1.7286	Rnf19a	4	0.59112	0.63542	0.999998	12389	1	0.67781	highest 1%, day 9	7286
H51vsNons1.7287	Arhgap31	4	0.5911	0.63541	0.999998	12388	1	0.72052	highest 1%, day 9	7287
H51vsNons1.7288	Deptor	4	0.59102	0.63536	0.999998	12387	1	0.74011	highest 1%, day 9	7288
H51vsNons1.7289	Ifi203	4	0.59084	0.63525	0.999998	12386	1	0.63414	highest 1%, day 9	7289
H51vsNons1.7290	Plekhh3	4	0.59081	0.63524	0.999998	12385	1	0.7004	highest 1%, day 9	7290
H51vsNons1.7291	Spryd7	4	0.59071	0.63517	0.999998	12384	1	0.637	highest 1%, day 9	7291
H51vsNons1.7292	Dock8	4	0.59068	0.63515	0.999998	12383	1	0.68342	highest 1%, day 9	7292
H51vsNons1.7293	Ubap1l	4	0.59063	0.63511	0.999998	12382	1	0.63766	highest 1%, day 9	7293
H51vsNons1.7294	Phf11c	4	0.59055	0.63506	0.999998	12381	1	0.64866	highest 1%, day 9	7294
H51vsNons1.7295	Dynlrb1	4	0.5905	0.63503	0.999998	12380	1	0.659	highest 1%, day 9	7295
H51vsNons1.7296	Acox2	4	0.59037	0.63494	0.999998	12379	1	0.6744	highest 1%, day 9	7296
H51vsNons1.7297	Acot12	4	0.59033	0.63492	0.999998	12378	1	0.62329	highest 1%, day 9	7297
H51vsNons1.7298	Tmem248	4	0.59018	0.63484	0.999998	12377	1	0.65656	highest 1%, day 9	7298
H51vsNons1.7299	Zfp810	4	0.5901	0.63478	0.999998	12376	1	0.67101	highest 1%, day 9	7299
H51vsNons1.7300	Cep55	4	0.59008	0.63477	0.999998	12375	1	0.66006	highest 1%, day 9	7300
H51vsNons1.7301	Mrpl13	4	0.59003	0.63474	0.999998	12374	1	0.6931	highest 1%, day 9	7301
H51vsNons1.7302	Vmn1r163	3	0.58988	0.59822	0.999998	12373	1	0.52208	highest 1%, day 9	7302
H51vsNons1.7303	Nmt2	4	0.58984	0.63463	0.999998	12372	1	0.68664	highest 1%, day 9	7303
H51vsNons1.7304	Mup10	4	0.58969	0.63453	0.999998	12371	1	0.6898	highest 1%, day 9	7304
H51vsNons1.7305	Cilp2	4	0.5895	0.63443	0.999998	12370	1	0.67716	highest 1%, day 9	7305
H51vsNons1.7306	Arl3	4	0.58933	0.63431	0.999998	12369	1	0.6773	highest 1%, day 9	7306
H51vsNons1.7307	Luc7l2	4	0.58911	0.63417	0.999998	12368	1	0.69702	highest 1%, day 9	7307
H51vsNons1.7308	Il1f10	4	0.58898	0.63409	0.999998	12367	1	0.69897	highest 1%, day 9	7308
H51vsNons1.7309	Rnase12	4	0.58891	0.63405	0.999998	12365	1	0.67387	highest 1%, day 9	7309
H51vsNons1.7310	Pdgfb	4	0.58891	0.63405	0.999998	12366	1	0.67387	highest 1%, day 9	7310
H51vsNons1.7311	Olfr1193	3	0.58882	0.59732	0.999998	12364	1	0.51171	highest 1%, day 9	7311
H51vsNons1.7312	Mterf1b	4	0.58877	0.63397	0.999998	12363	1	0.70101	highest 1%, day 9	7312
H51vsNons1.7313	Ldlrap1	4	0.58874	0.63395	0.999998	12362	1	0.72737	highest 1%, day 9	7313
H51vsNons1.7314	Arap2	4	0.58864	0.63389	0.999998	12361	1	0.67758	highest 1%, day 9	7314
H51vsNons1.7315	Mndal	4	0.58851	0.63381	0.999998	12360	1	0.64062	highest 1%, day 9	7315
H51vsNons1.7316	Sppl2b	4	0.5884	0.63376	0.999998	12359	1	0.62232	highest 1%, day 9	7316
H51vsNons1.7317	Gmip	4	0.58797	0.6335	0.999998	12357	1	0.68894	highest 1%, day 9	7317
H51vsNons1.7318	Olfr987	4	0.58797	0.6335	0.999998	12358	1	0.68894	highest 1%, day 9	7318
H51vsNons1.7319	Batf3	4	0.58791	0.63346	0.999998	12356	1	0.67554	highest 1%, day 9	7319
H51vsNons1.7320	Gpr75	4	0.58785	0.63343	0.999998	12355	1	0.66314	highest 1%, day 9	7320
H51vsNons1.7321	Cep164	4	0.58776	0.63337	0.999998	12354	1	0.68323	highest 1%, day 9	7321
H51vsNons1.7322	Rhebl1	4	0.58767	0.63331	0.999998	12353	1	0.6957	highest 1%, day 9	7322
H51vsNons1.7323	Grip2	4	0.58764	0.63329	0.999998	12352	1	0.66908	highest 1%, day 9	7323
H51vsNons1.7324	Vmn1r75	4	0.58756	0.63323	0.999998	12351	1	0.67814	highest 1%, day 9	7324
H51vsNons1.7325	Zmat1	4	0.58746	0.63317	0.999998	12350	1	0.7644	highest 1%, day 9	7325
H51vsNons1.7326	Olfr1116	4	0.58738	0.63312	0.999998	12349	1	0.64707	highest 1%, day 9	7326
H51vsNons1.7327	Vip	4	0.5872	0.63301	0.999998	12348	1	0.65066	highest 1%, day 9	7327
H51vsNons1.7328	Kif2a	4	0.58712	0.63295	0.999998	12347	1	0.69254	highest 1%, day 9	7328
H51vsNons1.7329	Fam228a	4	0.58699	0.63287	0.999998	12346	1	0.74418	highest 1%, day 9	7329
H51vsNons1.7330	Olfr862	4	0.58696	0.63285	0.999998	12345	1	0.68643	highest 1%, day 9	7330
H51vsNons1.7331	Gm3696	2	0.58692	0.58704	0.999998	12344	0	0	highest 1%, day 9	7331
H51vsNons1.7332	Dnajc8	4	0.58688	0.6328	0.999998	12343	1	0.66187	highest 1%, day 9	7332
H51vsNons1.7333	Cfap57	4	0.58683	0.63277	0.999998	12342	1	0.6761	highest 1%, day 9	7333
H51vsNons1.7334	Thsd4	4	0.58678	0.63273	0.999998	12341	1	0.65457	highest 1%, day 9	7334
H51vsNons1.7335	Got1	4	0.58674	0.6327	0.999998	12339	1	0.67061	highest 1%, day 9	7335
H51vsNons1.7336	Commd4	3	0.58674	0.59556	0.999998	12340	1	0.59868	highest 1%, day 9	7336
H51vsNons1.7337	Mettl25	4	0.58666	0.63265	0.999998	12338	1	0.70799	highest 1%, day 9	7337
H51vsNons1.7338	Slc12a2	4	0.58638	0.63249	0.999998	12337	1	0.67075	highest 1%, day 9	7338
H51vsNons1.7339	A630076J17Rik	4	0.58635	0.63247	0.999998	12336	1	0.67513	highest 1%, day 9	7339
H51vsNons1.7340	C86695	4	0.58632	0.63245	0.999998	12334	1	0.70807	highest 1%, day 9	7340
H51vsNons1.7341	Lefty2	4	0.58632	0.63245	0.999998	12335	1	0.70807	highest 1%, day 9	7341
H51vsNons1.7342	Cdt1	4	0.58628	0.63242	0.999998	12333	1	0.70377	highest 1%, day 9	7342
H51vsNons1.7343	Tas2r130	4	0.58625	0.63241	0.999998	12332	1	0.67751	highest 1%, day 9	7343
H51vsNons1.7344	Ppp1r26	4	0.58622	0.6324	0.999998	12331	1	0.70178	highest 1%, day 9	7344
H51vsNons1.7345	Ajuba	4	0.58614	0.63235	0.999998	12330	1	0.65487	highest 1%, day 9	7345
H51vsNons1.7346	Pou4f3	4	0.5861	0.63233	0.999998	12328	1	0.67637	highest 1%, day 9	7346
H51vsNons1.7347	Ndufa4l2	4	0.5861	0.63233	0.999998	12329	1	0.67637	highest 1%, day 9	7347
H51vsNons1.7348	4930562C15Rik	4	0.58605	0.63229	0.999998	12327	1	0.69624	highest 1%, day 9	7348
H51vsNons1.7349	Fntb	4	0.58601	0.63227	0.999998	12326	1	0.72739	highest 1%, day 9	7349
H51vsNons1.7350	Taf13	4	0.58599	0.63225	0.999998	12325	1	0.75564	highest 1%, day 9	7350
H51vsNons1.7351	Slco1b2	4	0.58596	0.63224	0.999998	12324	1	0.64658	highest 1%, day 9	7351
H51vsNons1.7352	Ptpn12	4	0.58578	0.63213	0.999998	12323	1	0.65656	highest 1%, day 9	7352
H51vsNons1.7353	Slc4a2	4	0.5857	0.63209	0.999998	12322	1	0.67895	highest 1%, day 9	7353
H51vsNons1.7354	Med19	4	0.58562	0.63204	0.999998	12321	1	0.7274	highest 1%, day 9	7354
H51vsNons1.7355	Gm13271	4	0.58559	0.63202	0.999998	12320	1	0.65927	highest 1%, day 9	7355
H51vsNons1.7356	Zcchc11	4	0.58549	0.63197	0.999998	12319	1	0.70206	highest 1%, day 9	7356
H51vsNons1.7357	Trpv6	4	0.58541	0.63191	0.999998	12318	1	0.67921	highest 1%, day 9	7357
H51vsNons1.7358	Ccdc70	4	0.58534	0.63187	0.999998	12316	1	0.65254	highest 1%, day 9	7358
H51vsNons1.7359	Runx3	4	0.58534	0.63187	0.999998	12317	1	0.65254	highest 1%, day 9	7359
H51vsNons1.7360	Slc25a17	4	0.58516	0.63174	0.999998	12315	1	0.70837	highest 1%, day 9	7360
H51vsNons1.7361	Olfr1393	4	0.58506	0.63167	0.999998	12314	1	0.662	highest 1%, day 9	7361
H51vsNons1.7362	Vgll4	4	0.58491	0.63157	0.999998	12313	1	0.7274	highest 1%, day 9	7362
H51vsNons1.7363	C1qb	4	0.58488	0.63156	0.999998	12312	1	0.66126	highest 1%, day 9	7363
H51vsNons1.7364	Hnrnpl	4	0.58469	0.63144	0.999998	12311	1	0.73888	highest 1%, day 9	7364
H51vsNons1.7365	Elfn2	4	0.58454	0.63134	0.999998	12310	1	0.65903	highest 1%, day 9	7365
H51vsNons1.7366	Adam34	4	0.58451	0.63133	0.999998	12309	1	0.63666	highest 1%, day 9	7366
H51vsNons1.7367	Csnk1d	4	0.5844	0.63126	0.999998	12308	1	0.66332	highest 1%, day 9	7367
H51vsNons1.7368	Miox	4	0.58422	0.63115	0.999998	12307	1	0.68488	highest 1%, day 9	7368
H51vsNons1.7369	Olfr1286	4	0.58409	0.63107	0.999998	12306	1	0.68105	highest 1%, day 9	7369
H51vsNons1.7370	Zfp39	4	0.58377	0.63086	0.999998	12305	1	0.63181	highest 1%, day 9	7370
H51vsNons1.7371	Tsr2	4	0.58374	0.63084	0.999998	12304	1	0.76966	highest 1%, day 9	7371
H51vsNons1.7372	Gm10256	4	0.58372	0.63082	0.999998	12303	1	0.67882	highest 1%, day 9	7372
H51vsNons1.7373	Gna14	4	0.58362	0.63076	0.999998	12302	1	0.7541	highest 1%, day 9	7373
H51vsNons1.7374	Stx1b	4	0.58349	0.63068	0.999998	12301	1	0.66557	highest 1%, day 9	7374
H51vsNons1.7375	Pusl1	4	0.5834	0.63062	0.999998	12300	1	0.71106	highest 1%, day 9	7375
H51vsNons1.7376	Ascl2	4	0.58337	0.6306	0.999998	12299	1	0.68524	highest 1%, day 9	7376
H51vsNons1.7377	BC030307	4	0.58332	0.63057	0.999998	12298	1	0.71852	highest 1%, day 9	7377
H51vsNons1.7378	Hdgfl1	4	0.58316	0.63048	0.999998	12297	1	0.65907	highest 1%, day 9	7378
H51vsNons1.7379	Ephb2	4	0.58314	0.63046	0.999998	12296	1	0.66069	highest 1%, day 9	7379
H51vsNons1.7380	Olfr495	4	0.58311	0.63044	0.999998	12295	1	0.68811	highest 1%, day 9	7380
H51vsNons1.7381	Tmem14c	4	0.58308	0.63043	0.999998	12294	1	0.71349	highest 1%, day 9	7381
H51vsNons1.7382	Wnt4	4	0.58306	0.63041	0.999998	12293	1	0.65921	highest 1%, day 9	7382
H51vsNons1.7383	Znrf4	4	0.58299	0.63037	0.999998	12292	1	0.71119	highest 1%, day 9	7383
H51vsNons1.7384	Calm1	4	0.5829	0.6303	0.999998	12291	1	0.68168	highest 1%, day 9	7384
H51vsNons1.7385	Igf1	4	0.58284	0.63027	0.999998	12290	1	0.72135	highest 1%, day 9	7385
H51vsNons1.7386	Vmn1r203	4	0.58272	0.63021	0.999998	12289	1	0.70488	highest 1%, day 9	7386
H51vsNons1.7387	Cnih2	4	0.58261	0.63015	0.999998	12288	1	0.67821	highest 1%, day 9	7387
H51vsNons1.7388	Gm5595	4	0.58255	0.63011	0.999998	12287	1	0.68429	highest 1%, day 9	7388
H51vsNons1.7389	Zfp563	4	0.5825	0.63007	0.999998	12286	1	0.67712	highest 1%, day 9	7389
H51vsNons1.7390	Olfr871	4	0.58242	0.63003	0.999998	12285	1	0.66111	highest 1%, day 9	7390
H51vsNons1.7391	Pcdhb2	4	0.58239	0.63002	0.999998	12284	1	0.66533	highest 1%, day 9	7391
H51vsNons1.7392	Aprt	4	0.58229	0.62995	0.999998	12283	1	0.79552	highest 1%, day 9	7392
H51vsNons1.7393	Map3k8	3	0.58228	0.59182	0.999998	12282	1	0.54269	highest 1%, day 9	7393
H51vsNons1.7394	Zc2hc1b	4	0.58226	0.62994	0.999998	12281	1	0.64902	highest 1%, day 9	7394
H51vsNons1.7395	Nkain2	4	0.58216	0.62986	0.999998	12280	1	0.65168	highest 1%, day 9	7395
H51vsNons1.7396	Zfp692	4	0.58201	0.62978	0.999998	12279	1	0.74271	highest 1%, day 9	7396
H51vsNons1.7397	Sept4	4	0.58197	0.62975	0.999998	12278	1	0.68999	highest 1%, day 9	7397
H51vsNons1.7398	Fstl5	4	0.58186	0.62967	0.999998	12277	1	0.72433	highest 1%, day 9	7398
H51vsNons1.7399	Socs7	4	0.58168	0.62955	0.999998	12276	1	0.73828	highest 1%, day 9	7399
H51vsNons1.7400	Rims4	4	0.58165	0.62953	0.999998	12275	1	0.62719	highest 1%, day 9	7400
H51vsNons1.7401	Rock1	4	0.58139	0.62936	0.999998	12274	1	0.6586	highest 1%, day 9	7401
H51vsNons1.7402	Zfp449	4	0.58131	0.62932	0.999998	12273	1	0.6725	highest 1%, day 9	7402
H51vsNons1.7403	Dnajb12	4	0.58111	0.62921	0.999998	12272	1	0.65812	highest 1%, day 9	7403
H51vsNons1.7404	Atp1a4	4	0.58096	0.62912	0.999998	12271	1	0.71886	highest 1%, day 9	7404
H51vsNons1.7405	Slc26a2	4	0.58093	0.6291	0.999998	12270	1	0.65136	highest 1%, day 9	7405
H51vsNons1.7406	Slc7a1	4	0.58088	0.62907	0.999998	12269	1	0.67812	highest 1%, day 9	7406
H51vsNons1.7407	Dcaf10	4	0.58077	0.629	0.999998	12268	1	0.63795	highest 1%, day 9	7407
H51vsNons1.7408	Foxd3	3	0.58071	0.59049	0.999998	12267	1	0.56718	highest 1%, day 9	7408
H51vsNons1.7409	Nt5dc1	4	0.58046	0.62881	0.999998	12266	1	0.70763	highest 1%, day 9	7409
H51vsNons1.7410	Pax9	4	0.58039	0.62876	0.999998	12265	1	0.66259	highest 1%, day 9	7410
H51vsNons1.7411	Zfp704	4	0.58032	0.62873	0.999998	12264	1	0.65589	highest 1%, day 9	7411
H51vsNons1.7412	Cfhr2	4	0.5803	0.62871	0.999998	12263	1	0.71186	highest 1%, day 9	7412
H51vsNons1.7413	Mettl21c	4	0.58014	0.62861	0.999998	12262	1	0.66864	highest 1%, day 9	7413
H51vsNons1.7414	Nin	4	0.58006	0.62856	0.999998	12261	1	0.82417	highest 1%, day 9	7414
H51vsNons1.7415	Olfr1357	4	0.58003	0.62855	0.999998	12260	1	0.82537	highest 1%, day 9	7415
H51vsNons1.7416	Ankar	4	0.57982	0.62842	0.999998	12259	1	0.72447	highest 1%, day 9	7416
H51vsNons1.7417	Prss57	4	0.57979	0.6284	0.999998	12258	1	0.70581	highest 1%, day 9	7417
H51vsNons1.7418	Zdhhc20	4	0.57963	0.62831	0.999998	12257	1	0.66136	highest 1%, day 9	7418
H51vsNons1.7419	Ptpn18	4	0.57947	0.62821	0.999998	12256	1	0.69117	highest 1%, day 9	7419
H51vsNons1.7420	Pvrl2	4	0.57936	0.62815	0.999998	12255	1	0.67884	highest 1%, day 9	7420
H51vsNons1.7421	1810009J06Rik	4	0.57912	0.62801	0.999998	12254	1	0.70791	highest 1%, day 9	7421
H51vsNons1.7422	Brinp3	4	0.5788	0.62779	0.999998	12253	1	0.65012	highest 1%, day 9	7422
H51vsNons1.7423	Ptchd3	4	0.57878	0.62777	0.999998	12252	1	0.70239	highest 1%, day 9	7423
H51vsNons1.7424	Tdrd5	4	0.57874	0.62775	0.999998	12251	1	0.67297	highest 1%, day 9	7424
H51vsNons1.7425	Ppfia4	4	0.5787	0.62772	0.999998	12250	1	0.68368	highest 1%, day 9	7425
H51vsNons1.7426	Hydin	4	0.57832	0.6275	0.999998	12249	1	0.71014	highest 1%, day 9	7426
H51vsNons1.7427	Mycl	4	0.57811	0.62736	0.999998	12248	1	0.65848	highest 1%, day 9	7427
H51vsNons1.7428	Donson	4	0.57798	0.62727	0.999998	12247	1	0.71925	highest 1%, day 9	7428
H51vsNons1.7429	Arl13a	4	0.57795	0.62726	0.999998	12246	1	0.66148	highest 1%, day 9	7429
H51vsNons1.7430	Hist3h2ba	4	0.5779	0.62723	0.999998	12245	1	0.85159	highest 1%, day 9	7430
H51vsNons1.7431	Adm2	4	0.57784	0.6272	0.999998	12244	1	0.74156	highest 1%, day 9	7431
H51vsNons1.7432	Isl1	4	0.57782	0.62718	0.999998	12243	1	0.66008	highest 1%, day 9	7432
H51vsNons1.7433	Hilpda	4	0.57778	0.62716	0.999998	12242	1	0.70632	highest 1%, day 9	7433
H51vsNons1.7434	Vmn2r65	4	0.57758	0.62702	0.999998	12241	1	0.66483	highest 1%, day 9	7434
H51vsNons1.7435	Kcnh3	4	0.57752	0.627	0.999998	12240	1	0.63713	highest 1%, day 9	7435
H51vsNons1.7436	Ech1	4	0.57739	0.62692	0.999998	12239	1	0.6948	highest 1%, day 9	7436
H51vsNons1.7437	Lipg	4	0.57734	0.62689	0.999998	12238	1	0.74143	highest 1%, day 9	7437
H51vsNons1.7438	2810474O19Rik	4	0.57728	0.62685	0.999998	12237	1	0.73388	highest 1%, day 9	7438
H51vsNons1.7439	Hist2h2be	4	0.57723	0.62682	0.999998	12236	1	0.70837	highest 1%, day 9	7439
H51vsNons1.7440	Zfp872	4	0.57718	0.62679	0.999998	12235	1	0.73747	highest 1%, day 9	7440
H51vsNons1.7441	Slc5a8	4	0.5771	0.62674	0.999998	12234	1	0.75059	highest 1%, day 9	7441
H51vsNons1.7442	Rgs22	4	0.57699	0.62667	0.999998	12233	1	0.68814	highest 1%, day 9	7442
H51vsNons1.7443	Ccdc24	4	0.57683	0.62658	0.999998	12232	1	0.67393	highest 1%, day 9	7443
H51vsNons1.7444	Ghrl	4	0.57672	0.62652	0.999998	12231	1	0.70302	highest 1%, day 9	7444
H51vsNons1.7445	Gng10	4	0.57664	0.62648	0.999998	12230	1	0.75035	highest 1%, day 9	7445
H51vsNons1.7446	Txk	4	0.57659	0.62645	0.999998	12229	1	0.66381	highest 1%, day 9	7446
H51vsNons1.7447	Cd48	4	0.57653	0.62641	0.999998	12228	1	0.68467	highest 1%, day 9	7447
H51vsNons1.7448	Card11	4	0.57645	0.62637	0.999998	12227	1	0.70857	highest 1%, day 9	7448
H51vsNons1.7449	Mtfmt	4	0.5764	0.62633	0.999998	12226	1	0.6705	highest 1%, day 9	7449
H51vsNons1.7450	Dopey1	4	0.57635	0.62631	0.999998	12225	1	0.67613	highest 1%, day 9	7450
H51vsNons1.7451	Sec14l3	4	0.57629	0.62628	0.999998	12224	1	0.71707	highest 1%, day 9	7451
H51vsNons1.7452	Dpep1	4	0.57627	0.62625	0.999998	12223	1	0.72748	highest 1%, day 9	7452
H51vsNons1.7453	Olfr1271	4	0.57624	0.62624	0.999998	12222	1	0.68597	highest 1%, day 9	7453
H51vsNons1.7454	Olfr911-ps1	4	0.57618	0.6262	0.999998	12221	1	0.66891	highest 1%, day 9	7454
H51vsNons1.7455	Sybu	4	0.57605	0.62612	0.999998	12220	1	0.66261	highest 1%, day 9	7455
H51vsNons1.7456	Oit1	4	0.57602	0.62611	0.999998	12219	1	0.65764	highest 1%, day 9	7456
H51vsNons1.7457	Dpm3	4	0.57594	0.62607	0.999998	12218	1	0.64629	highest 1%, day 9	7457
H51vsNons1.7458	Adgrb3	4	0.57584	0.626	0.999998	12217	1	0.67554	highest 1%, day 9	7458
H51vsNons1.7459	Pacrg	4	0.57581	0.62599	0.999998	12216	1	0.66594	highest 1%, day 9	7459
H51vsNons1.7460	Zfp81	4	0.57578	0.62597	0.999998	12215	1	0.69408	highest 1%, day 9	7460
H51vsNons1.7461	Olfr722	4	0.57576	0.62595	0.999998	12214	1	0.68876	highest 1%, day 9	7461
H51vsNons1.7462	Acsl1	4	0.57565	0.62588	0.999998	12213	1	0.70174	highest 1%, day 9	7462
H51vsNons1.7463	Skint7	4	0.57559	0.62584	0.999998	12212	1	0.68185	highest 1%, day 9	7463
H51vsNons1.7464	Nlrp4b	4	0.57557	0.62582	0.999998	12211	1	0.69563	highest 1%, day 9	7464
H51vsNons1.7465	Olfr820	4	0.57541	0.62572	0.999998	12210	1	0.67777	highest 1%, day 9	7465
H51vsNons1.7466	Ube2d2b	4	0.57527	0.62564	0.999998	12209	1	0.70707	highest 1%, day 9	7466
H51vsNons1.7467	Ott	4	0.57517	0.62557	0.999998	12208	1	0.70355	highest 1%, day 9	7467
H51vsNons1.7468	Klhl32	4	0.575	0.62547	0.999998	12207	1	0.74492	highest 1%, day 9	7468
H51vsNons1.7469	Atp6ap1	4	0.5749	0.62541	0.999998	12206	1	0.69304	highest 1%, day 9	7469
H51vsNons1.7470	Zfp68	4	0.57479	0.62533	0.999998	12205	1	0.68326	highest 1%, day 9	7470
H51vsNons1.7471	Itgb5	4	0.57474	0.6253	0.999998	12204	1	0.6627	highest 1%, day 9	7471
H51vsNons1.7472	Tada1	4	0.57471	0.62528	0.999998	12203	1	0.71734	highest 1%, day 9	7472
H51vsNons1.7473	Uri1	4	0.57452	0.62516	0.999998	12202	1	0.77622	highest 1%, day 9	7473
H51vsNons1.7474	Snrpd1	4	0.57449	0.62514	0.999998	12201	1	0.70548	highest 1%, day 9	7474
H51vsNons1.7475	Gm527	4	0.57444	0.62511	0.999998	12200	1	0.66293	highest 1%, day 9	7475
H51vsNons1.7476	Zkscan17	4	0.57441	0.6251	0.999998	12199	1	0.7759	highest 1%, day 9	7476
H51vsNons1.7477	Pex2	4	0.57439	0.62509	0.999998	12198	1	0.63018	highest 1%, day 9	7477
H51vsNons1.7478	Spata31d1d	4	0.57433	0.62506	0.999998	12197	1	0.67543	highest 1%, day 9	7478
H51vsNons1.7479	Dmrt2	4	0.57431	0.62503	0.999998	12196	1	0.68468	highest 1%, day 9	7479
H51vsNons1.7480	Gm13103	4	0.57404	0.62488	0.999998	12195	1	0.69341	highest 1%, day 9	7480
H51vsNons1.7481	Afg3l1	4	0.57396	0.62482	0.999998	12194	1	0.69766	highest 1%, day 9	7481
H51vsNons1.7482	Hist1h2aa	4	0.57388	0.62477	0.999998	12193	1	0.69625	highest 1%, day 9	7482
H51vsNons1.7483	Hhex	4	0.57385	0.62476	0.999998	12192	1	0.67122	highest 1%, day 9	7483
H51vsNons1.7484	Usp28	4	0.57369	0.62466	0.999998	12191	1	0.65722	highest 1%, day 9	7484
H51vsNons1.7485	1700025F22Rik	4	0.57363	0.62463	0.999998	12190	1	0.69359	highest 1%, day 9	7485
H51vsNons1.7486	Selp	4	0.57355	0.62458	0.999998	12189	1	0.6324	highest 1%, day 9	7486
H51vsNons1.7487	Mrs2	4	0.57336	0.62449	0.999998	12188	1	0.70589	highest 1%, day 9	7487
H51vsNons1.7488	Dact2	4	0.57315	0.62437	0.999998	12187	1	0.68419	highest 1%, day 9	7488
H51vsNons1.7489	Tbcd	4	0.57305	0.62431	0.999998	12186	1	0.70596	highest 1%, day 9	7489
H51vsNons1.7490	Ypel3	4	0.57293	0.62423	0.999998	12185	1	0.68005	highest 1%, day 9	7490
H51vsNons1.7491	Cenph	4	0.57276	0.62412	0.999998	12183	1	0.70273	highest 1%, day 9	7491
H51vsNons1.7492	Rnf166	4	0.57276	0.62412	0.999998	12184	1	0.70273	highest 1%, day 9	7492
H51vsNons1.7493	Rgn	4	0.57266	0.62406	0.999998	12182	1	0.68663	highest 1%, day 9	7493
H51vsNons1.7494	Nhlrc1	4	0.57256	0.62398	0.999998	12181	1	0.74406	highest 1%, day 9	7494
H51vsNons1.7495	Ctu2	4	0.57242	0.62391	0.999998	12180	1	0.73035	highest 1%, day 9	7495
H51vsNons1.7496	Zfp791	4	0.5721	0.62373	0.999998	12179	1	0.74008	highest 1%, day 9	7496
H51vsNons1.7497	D930020B18Rik	4	0.57204	0.6237	0.999998	12178	1	0.68469	highest 1%, day 9	7497
H51vsNons1.7498	Npr3	4	0.57199	0.62368	0.999998	12177	1	0.73655	highest 1%, day 9	7498
H51vsNons1.7499	Srp9	4	0.57188	0.62362	0.999998	12176	1	0.70629	highest 1%, day 9	7499
H51vsNons1.7500	Src	4	0.57146	0.62336	0.999998	12175	1	0.73031	highest 1%, day 9	7500
H51vsNons1.7501	Cbs	4	0.57142	0.62334	0.999998	12174	1	0.6613	highest 1%, day 9	7501
H51vsNons1.7502	Zbtb40	4	0.57139	0.62332	0.999998	12173	1	0.69193	highest 1%, day 9	7502
H51vsNons1.7503	Fdx1	4	0.57137	0.6233	0.999998	12172	1	0.74782	highest 1%, day 9	7503
H51vsNons1.7504	Tada2a	4	0.57126	0.62323	0.999998	12171	1	0.70999	highest 1%, day 9	7504
H51vsNons1.7505	Igfbp2	4	0.57121	0.6232	0.999998	12170	1	0.69464	highest 1%, day 9	7505
H51vsNons1.7506	Olfr1392	4	0.57107	0.62313	0.999998	12169	1	0.70489	highest 1%, day 9	7506
H51vsNons1.7507	Dtx3	4	0.57091	0.62303	0.999998	12168	1	0.67379	highest 1%, day 9	7507
H51vsNons1.7508	Prrc2c	4	0.57081	0.62296	0.999998	12167	1	0.7101	highest 1%, day 9	7508
H51vsNons1.7509	Rsph3b	4	0.57075	0.62293	0.999998	12166	1	0.71196	highest 1%, day 9	7509
H51vsNons1.7510	Olfr791	4	0.57056	0.62282	0.999998	12165	1	0.65931	highest 1%, day 9	7510
H51vsNons1.7511	Slc25a34	4	0.57053	0.6228	0.999998	12164	1	0.648	highest 1%, day 9	7511
H51vsNons1.7512	Slc22a27	4	0.57039	0.62272	0.999998	12163	1	0.69	highest 1%, day 9	7512
H51vsNons1.7513	Spg7	4	0.57037	0.6227	0.999998	12162	1	0.73316	highest 1%, day 9	7513
H51vsNons1.7514	Ppfibp1	4	0.57034	0.62269	0.999998	12161	1	0.67586	highest 1%, day 9	7514
H51vsNons1.7515	Lrrc52	4	0.57031	0.62267	0.999998	12160	1	0.72255	highest 1%, day 9	7515
H51vsNons1.7516	Grpr	4	0.57004	0.62251	0.999998	12159	1	0.73025	highest 1%, day 9	7516
H51vsNons1.7517	Sp1	4	0.56999	0.62248	0.999998	12158	1	0.70855	highest 1%, day 9	7517
H51vsNons1.7518	Rp1l1	4	0.56996	0.62246	0.999998	12157	1	0.68159	highest 1%, day 9	7518
H51vsNons1.7519	Nploc4	4	0.56993	0.62244	0.999998	12156	1	0.79051	highest 1%, day 9	7519
H51vsNons1.7520	9330182L06Rik	4	0.56983	0.62238	0.999998	12155	1	0.79006	highest 1%, day 9	7520
H51vsNons1.7521	Gm973	4	0.5698	0.62236	0.999998	12154	1	0.76228	highest 1%, day 9	7521
H51vsNons1.7522	Rfx7	4	0.56958	0.62223	0.999998	12153	1	0.67534	highest 1%, day 9	7522
H51vsNons1.7523	Hkdc1	4	0.56955	0.62221	0.999998	12152	1	0.68083	highest 1%, day 9	7523
H51vsNons1.7524	Rab3c	4	0.5695	0.62217	0.999998	12151	1	0.70081	highest 1%, day 9	7524
H51vsNons1.7525	Jag2	4	0.56943	0.62213	0.999998	12150	1	0.68093	highest 1%, day 9	7525
H51vsNons1.7526	Rps6kl1	4	0.56943	0.62213	0.999998	12149	1	0.68093	highest 1%, day 9	7526
H51vsNons1.7527	Bmpr2	4	0.56923	0.62203	0.999998	12148	1	0.68937	highest 1%, day 9	7527
H51vsNons1.7528	E2f1	4	0.56909	0.62196	0.999998	12147	1	0.73022	highest 1%, day 9	7528
H51vsNons1.7529	Usp39	4	0.56907	0.62194	0.999998	12146	1	0.81083	highest 1%, day 9	7529
H51vsNons1.7530	Ikzf5	4	0.56901	0.62191	0.999998	12145	1	0.75602	highest 1%, day 9	7530
H51vsNons1.7531	Klhl1	4	0.56882	0.62181	0.999998	12144	1	0.70883	highest 1%, day 9	7531
H51vsNons1.7532	Slc25a41	4	0.56874	0.62176	0.999998	12143	1	0.6982	highest 1%, day 9	7532
H51vsNons1.7533	Jam3	4	0.56858	0.62167	0.999998	12142	1	0.65989	highest 1%, day 9	7533
H51vsNons1.7534	Sco1	4	0.56852	0.62164	0.999998	12141	1	0.7227	highest 1%, day 9	7534
H51vsNons1.7535	4933406M09Rik	4	0.56847	0.6216	0.999998	12140	1	0.68641	highest 1%, day 9	7535
H51vsNons1.7536	Nol4l	4	0.56841	0.62157	0.999998	12139	1	0.69705	highest 1%, day 9	7536
H51vsNons1.7537	Vmn1r229	4	0.56833	0.62152	0.999998	12138	1	0.73599	highest 1%, day 9	7537
H51vsNons1.7538	Nps	4	0.56822	0.62145	0.999998	12137	1	0.71073	highest 1%, day 9	7538
H51vsNons1.7539	Thap1	4	0.56817	0.62142	0.999998	12136	1	0.67783	highest 1%, day 9	7539
H51vsNons1.7540	Olfr1287	4	0.56814	0.62141	0.999998	12135	1	0.67524	highest 1%, day 9	7540
H51vsNons1.7541	Vcan	4	0.56809	0.62137	0.999998	12134	1	0.85025	highest 1%, day 9	7541
H51vsNons1.7542	Nmral1	4	0.56806	0.62136	0.999998	12133	1	0.69712	highest 1%, day 9	7542
H51vsNons1.7543	Suco	4	0.56794	0.62129	0.999998	12132	1	0.73018	highest 1%, day 9	7543
H51vsNons1.7544	Il17re	4	0.56784	0.62123	0.999998	12131	1	0.73915	highest 1%, day 9	7544
H51vsNons1.7545	Htr7	4	0.56764	0.62111	0.999998	12130	1	0.71843	highest 1%, day 9	7545
H51vsNons1.7546	E430025E21Rik	4	0.56764	0.62111	0.999998	12129	1	0.71843	highest 1%, day 9	7546
H51vsNons1.7547	Gm5916	4	0.56757	0.62108	0.999998	12128	1	0.67899	highest 1%, day 9	7547
H51vsNons1.7548	Bgn	4	0.56752	0.62105	0.999998	12127	1	0.72277	highest 1%, day 9	7548
H51vsNons1.7549	Defb46	4	0.56738	0.62096	0.999998	12126	1	0.76652	highest 1%, day 9	7549
H51vsNons1.7550	Clk2	4	0.5673	0.62091	0.999998	12125	1	0.78395	highest 1%, day 9	7550
H51vsNons1.7551	Cldn7	4	0.56711	0.62082	0.999998	12124	1	0.71649	highest 1%, day 9	7551
H51vsNons1.7552	Pip4k2b	4	0.56699	0.62075	0.999998	12123	1	0.72061	highest 1%, day 9	7552
H51vsNons1.7553	Xpr1	4	0.56695	0.62073	0.999998	12122	1	0.71852	highest 1%, day 9	7553
H51vsNons1.7554	Tmem120b	4	0.56684	0.62065	0.999998	12121	1	0.6892	highest 1%, day 9	7554
H51vsNons1.7555	Cd207	4	0.56678	0.62061	0.999998	12120	1	0.74604	highest 1%, day 9	7555
H51vsNons1.7556	Tsga8	4	0.56656	0.62048	0.999998	12119	1	0.7657	highest 1%, day 9	7556
H51vsNons1.7557	Rffl	4	0.56651	0.62045	0.999998	12118	1	0.70778	highest 1%, day 9	7557
H51vsNons1.7558	Vmn2r118	4	0.56648	0.62043	0.999998	12117	1	0.67525	highest 1%, day 9	7558
H51vsNons1.7559	Gm21541	4	0.56646	0.62042	0.999998	12116	1	0.75956	highest 1%, day 9	7559
H51vsNons1.7560	Mme	4	0.56643	0.6204	0.999998	12115	1	0.70942	highest 1%, day 9	7560
H51vsNons1.7561	Mal2	4	0.5664	0.62038	0.999998	12114	1	0.73284	highest 1%, day 9	7561
H51vsNons1.7562	Rpn1	4	0.56632	0.62033	0.999998	12113	1	0.70178	highest 1%, day 9	7562
H51vsNons1.7563	Inf2	4	0.56624	0.62029	0.999998	12112	1	0.72515	highest 1%, day 9	7563
H51vsNons1.7564	Colec11	4	0.5661	0.62022	0.999998	12111	1	0.72757	highest 1%, day 9	7564
H51vsNons1.7565	Nr2c2	4	0.56607	0.62021	0.999998	12110	1	0.70784	highest 1%, day 9	7565
H51vsNons1.7566	Scn10a	4	0.56586	0.62008	0.999998	12109	1	0.72516	highest 1%, day 9	7566
H51vsNons1.7567	Map2k5	4	0.56581	0.62006	0.999998	12107	1	0.70048	highest 1%, day 9	7567
H51vsNons1.7568	Ubqln3	4	0.56581	0.62006	0.999998	12108	1	0.70048	highest 1%, day 9	7568
H51vsNons1.7569	Olfr850	4	0.56561	0.61995	0.999998	12106	1	0.70953	highest 1%, day 9	7569
H51vsNons1.7570	Noxa1	4	0.56553	0.61991	0.999998	12105	1	0.69181	highest 1%, day 9	7570
H51vsNons1.7571	Ppic	4	0.5655	0.61989	0.999998	12104	1	0.72517	highest 1%, day 9	7571
H51vsNons1.7572	Pmvk	4	0.56547	0.61987	0.999998	12103	1	0.68544	highest 1%, day 9	7572
H51vsNons1.7573	Cd5l	4	0.56545	0.61986	0.999998	12102	1	0.73279	highest 1%, day 9	7573
H51vsNons1.7574	Nf2	4	0.5654	0.61984	0.999998	12100	1	0.72075	highest 1%, day 9	7574
H51vsNons1.7575	Cep152	4	0.5654	0.61984	0.999998	12101	1	0.72075	highest 1%, day 9	7575
H51vsNons1.7576	Ccdc79	4	0.56536	0.61981	0.999998	12099	1	0.74566	highest 1%, day 9	7576
H51vsNons1.7577	Bcl10	4	0.56531	0.61978	0.999998	12098	1	0.70062	highest 1%, day 9	7577
H51vsNons1.7578	Cdh7	4	0.56523	0.61974	0.999998	12097	1	0.71132	highest 1%, day 9	7578
H51vsNons1.7579	Fam53b	4	0.5652	0.61972	0.999998	12096	1	0.73009	highest 1%, day 9	7579
H51vsNons1.7580	Olfr566	4	0.5649	0.61954	0.999998	12095	1	0.7168	highest 1%, day 9	7580
H51vsNons1.7581	Tmem69	4	0.56468	0.61943	0.999998	12094	1	0.70365	highest 1%, day 9	7581
H51vsNons1.7582	Gm15315	2	0.56464	0.56484	0.999998	12093	0	0	highest 1%, day 9	7582
H51vsNons1.7583	Trim34a	4	0.56463	0.61939	0.999998	12092	1	0.77894	highest 1%, day 9	7583
H51vsNons1.7584	Gzma	4	0.56446	0.6193	0.999998	12091	1	0.69708	highest 1%, day 9	7584
H51vsNons1.7585	Pvr	4	0.56443	0.61928	0.999998	12090	1	0.69124	highest 1%, day 9	7585
H51vsNons1.7586	Ces1b	4	0.56438	0.61926	0.999998	12089	1	0.71693	highest 1%, day 9	7586
H51vsNons1.7587	Gm8720	1	0.56427	0.56408	0.999998	12088	0	0	highest 1%, day 9	7587
H51vsNons1.7588	Csdc2	4	0.56411	0.61908	0.999998	12087	1	0.70838	highest 1%, day 9	7588
H51vsNons1.7589	Dcaf12l2	4	0.56397	0.61901	0.999998	12086	1	0.70689	highest 1%, day 9	7589
H51vsNons1.7590	Nudc	4	0.56391	0.61898	0.999998	12085	1	0.73264	highest 1%, day 9	7590
H51vsNons1.7591	Spast	4	0.56381	0.61891	0.999998	12084	1	0.68542	highest 1%, day 9	7591
H51vsNons1.7592	Atp6v1g3	4	0.56375	0.61889	0.999998	12083	1	0.71703	highest 1%, day 9	7592
H51vsNons1.7593	Ndufab1	4	0.56367	0.61884	0.999998	12082	1	0.80534	highest 1%, day 9	7593
H51vsNons1.7594	Olfr504	4	0.56361	0.6188	0.999998	12081	1	0.73003	highest 1%, day 9	7594
H51vsNons1.7595	Olfr826	4	0.56353	0.61875	0.999998	12080	1	0.76905	highest 1%, day 9	7595
H51vsNons1.7596	Flii	4	0.56334	0.61863	0.999998	12079	1	0.71349	highest 1%, day 9	7596
H51vsNons1.7597	Egr4	4	0.56327	0.61858	0.999998	12078	1	0.74481	highest 1%, day 9	7597
H51vsNons1.7598	Yars2	4	0.56323	0.61856	0.999998	12077	1	0.75724	highest 1%, day 9	7598
H51vsNons1.7599	Tnfsf12	4	0.56319	0.61854	0.999998	12076	1	0.71903	highest 1%, day 9	7599
H51vsNons1.7600	Clrn3	4	0.56307	0.61846	0.999998	12075	1	0.74841	highest 1%, day 9	7600
H51vsNons1.7601	Clhc1	4	0.56296	0.6184	0.999998	12074	1	0.69086	highest 1%, day 9	7601
H51vsNons1.7602	Lace1	4	0.5629	0.61836	0.999998	12073	1	0.75697	highest 1%, day 9	7602
H51vsNons1.7603	Olfr763	4	0.56287	0.61834	0.999998	12072	1	0.69308	highest 1%, day 9	7603
H51vsNons1.7604	Vmn1r149	3	0.56286	0.57601	0.999998	12071	1	0.60681	highest 1%, day 9	7604
H51vsNons1.7605	Tubb2a	4	0.56281	0.6183	0.999998	12069	1	0.75239	highest 1%, day 9	7605
H51vsNons1.7606	Odf1	4	0.56281	0.6183	0.999998	12070	1	0.75239	highest 1%, day 9	7606
H51vsNons1.7607	Xkr7	4	0.56276	0.61827	0.999998	12068	1	0.65489	highest 1%, day 9	7607
H51vsNons1.7608	H2-DMb2	4	0.56274	0.61826	0.999998	12067	1	0.71538	highest 1%, day 9	7608
H51vsNons1.7609	Kbtbd2	4	0.56271	0.61824	0.999998	12066	1	0.75684	highest 1%, day 9	7609
H51vsNons1.7610	Ppp1r3a	4	0.56265	0.61821	0.999998	12065	1	0.74461	highest 1%, day 9	7610
H51vsNons1.7611	Fam160a1	4	0.56263	0.6182	0.999998	12064	1	0.69662	highest 1%, day 9	7611
H51vsNons1.7612	Sncaip	4	0.56254	0.61816	0.999998	12063	1	0.71037	highest 1%, day 9	7612
H51vsNons1.7613	Asf1a	4	0.56241	0.61809	0.999998	12062	1	0.72999	highest 1%, day 9	7613
H51vsNons1.7614	Tmem263	4	0.56238	0.61807	0.999998	12061	1	0.68064	highest 1%, day 9	7614
H51vsNons1.7615	C87414	4	0.56235	0.61805	0.999998	12060	1	0.72532	highest 1%, day 9	7615
H51vsNons1.7616	Dmbx1	4	0.5623	0.61803	0.999998	12059	1	0.79826	highest 1%, day 9	7616
H51vsNons1.7617	Prlr	4	0.56213	0.61793	0.999998	12058	1	0.67367	highest 1%, day 9	7617
H51vsNons1.7618	Olfr295	4	0.56204	0.61787	0.999998	12056	1	0.69807	highest 1%, day 9	7618
H51vsNons1.7619	Mvb12a	4	0.56204	0.61787	0.999998	12057	1	0.69807	highest 1%, day 9	7619
H51vsNons1.7620	Ndufc2	4	0.56197	0.61784	0.999998	12055	1	0.7232	highest 1%, day 9	7620
H51vsNons1.7621	Cabyr	4	0.56186	0.61776	0.999998	12054	1	0.70461	highest 1%, day 9	7621
H51vsNons1.7622	Mbtd1	4	0.56169	0.61767	0.999998	12053	1	0.74423	highest 1%, day 9	7622
H51vsNons1.7623	Zfp932	4	0.56161	0.61762	0.999998	12052	1	0.76082	highest 1%, day 9	7623
H51vsNons1.7624	Cdk2ap1	4	0.56145	0.61752	0.999998	12051	1	0.7476	highest 1%, day 9	7624
H51vsNons1.7625	Lpar3	4	0.56139	0.6175	0.999998	12050	1	0.68392	highest 1%, day 9	7625
H51vsNons1.7626	Xcl1	4	0.56136	0.61747	0.999998	12049	1	0.72538	highest 1%, day 9	7626
H51vsNons1.7627	Fscn3	4	0.56131	0.61744	0.999998	12048	1	0.66489	highest 1%, day 9	7627
H51vsNons1.7628	Tctex1d4	4	0.56079	0.61712	0.999998	12047	1	0.72331	highest 1%, day 9	7628
H51vsNons1.7629	Gm4064	4	0.56068	0.61705	0.999998	12046	1	0.78006	highest 1%, day 9	7629
H51vsNons1.7630	Tbc1d2b	4	0.56059	0.617	0.999998	12045	1	0.70109	highest 1%, day 9	7630
H51vsNons1.7631	Alox5	4	0.56048	0.61693	0.999998	12044	1	0.79074	highest 1%, day 9	7631
H51vsNons1.7632	Adnp2	4	0.5604	0.61689	0.999998	12043	1	0.68803	highest 1%, day 9	7632
H51vsNons1.7633	Mbnl2	4	0.56035	0.61685	0.999998	12042	1	0.69759	highest 1%, day 9	7633
H51vsNons1.7634	P2ry10	4	0.56023	0.61679	0.999998	12041	1	0.69999	highest 1%, day 9	7634
H51vsNons1.7635	Atrn	4	0.56021	0.61677	0.999998	12040	1	0.68909	highest 1%, day 9	7635
H51vsNons1.7636	Vmn1r81	4	0.56015	0.61673	0.999998	12039	1	0.70383	highest 1%, day 9	7636
H51vsNons1.7637	Irf2bpl	4	0.5601	0.6167	0.999998	12038	1	0.71764	highest 1%, day 9	7637
H51vsNons1.7638	Izumo2	4	0.56001	0.61665	0.999998	12037	1	0.74368	highest 1%, day 9	7638
H51vsNons1.7639	D16Ertd472e	4	0.55988	0.61657	0.999998	12036	1	0.69433	highest 1%, day 9	7639
H51vsNons1.7640	Nt5c3	3	0.55984	0.57363	0.999998	12035	1	0.61497	highest 1%, day 9	7640
H51vsNons1.7641	Bend6	4	0.55979	0.61653	0.999998	12034	1	0.69223	highest 1%, day 9	7641
H51vsNons1.7642	Olfr308	4	0.55977	0.61651	0.999998	12033	1	0.70133	highest 1%, day 9	7642
H51vsNons1.7643	Actr10	4	0.55955	0.61638	0.999998	12032	1	0.77077	highest 1%, day 9	7643
H51vsNons1.7644	Gdnf	4	0.55941	0.6163	0.999998	12031	1	0.74045	highest 1%, day 9	7644
H51vsNons1.7645	Gm4906	4	0.55921	0.61619	0.999998	12030	1	0.66529	highest 1%, day 9	7645
H51vsNons1.7646	Narf	4	0.5591	0.61613	0.999998	12029	1	0.73481	highest 1%, day 9	7646
H51vsNons1.7647	Pigt	4	0.55899	0.61606	0.999998	12028	1	0.77755	highest 1%, day 9	7647
H51vsNons1.7648	Kbtbd11	4	0.55891	0.61602	0.999998	12027	1	0.7097	highest 1%, day 9	7648
H51vsNons1.7649	Cela2a	4	0.55886	0.61599	0.999998	12026	1	0.72988	highest 1%, day 9	7649
H51vsNons1.7650	Ssbp4	4	0.55872	0.61591	0.999998	12025	1	0.68678	highest 1%, day 9	7650
H51vsNons1.7651	Lypla2	4	0.55866	0.61588	0.999998	12024	1	0.70164	highest 1%, day 9	7651
H51vsNons1.7652	Cyp4a32	4	0.55861	0.61584	0.999998	12022	1	0.72548	highest 1%, day 9	7652
H51vsNons1.7653	Olfr641	4	0.55861	0.61584	0.999998	12023	1	0.72548	highest 1%, day 9	7653
H51vsNons1.7654	Vwa5a	4	0.55822	0.61563	0.999998	12021	1	0.72986	highest 1%, day 9	7654
H51vsNons1.7655	Col9a1	4	0.55817	0.61559	0.999998	12020	1	0.66765	highest 1%, day 9	7655
H51vsNons1.7656	Ugp2	4	0.55807	0.61553	0.999998	12019	1	0.72762	highest 1%, day 9	7656
H51vsNons1.7657	Edrf1	4	0.558	0.61549	0.999998	12018	1	0.7465	highest 1%, day 9	7657
H51vsNons1.7658	Inpp1	4	0.55781	0.61539	0.999998	12017	1	0.69185	highest 1%, day 9	7658
H51vsNons1.7659	Slc6a5	4	0.55778	0.61538	0.999998	12016	1	0.69495	highest 1%, day 9	7659
H51vsNons1.7660	Fhl4	4	0.55758	0.61528	0.999998	12015	1	0.72762	highest 1%, day 9	7660
H51vsNons1.7661	Esp16	4	0.55756	0.61526	0.999998	12014	1	0.63716	highest 1%, day 9	7661
H51vsNons1.7662	Lyn	4	0.55753	0.61524	0.999998	12013	1	0.77552	highest 1%, day 9	7662
H51vsNons1.7663	Sh3rf2	4	0.5575	0.61522	0.999998	12012	1	0.71795	highest 1%, day 9	7663
H51vsNons1.7664	Pla2g4f	4	0.55747	0.6152	0.999998	12011	1	0.67967	highest 1%, day 9	7664
H51vsNons1.7665	Zfp820	4	0.55745	0.61518	0.999998	12010	1	0.68724	highest 1%, day 9	7665
H51vsNons1.7666	Fam135a	4	0.55742	0.61516	0.999998	12009	1	0.68052	highest 1%, day 9	7666
H51vsNons1.7667	Ngrn	4	0.55736	0.61513	0.999998	12008	1	0.72984	highest 1%, day 9	7667
H51vsNons1.7668	Siglec1	4	0.55725	0.61506	0.999998	12007	1	0.71628	highest 1%, day 9	7668
H51vsNons1.7669	Gnb2	4	0.55717	0.61502	0.999998	12006	1	0.73216	highest 1%, day 9	7669
H51vsNons1.7670	Mtmr1	4	0.55711	0.61498	0.999998	12005	1	0.71155	highest 1%, day 9	7670
H51vsNons1.7671	Smco2	4	0.55703	0.61492	0.999998	12004	1	0.69021	highest 1%, day 9	7671
H51vsNons1.7672	Dusp16	4	0.55698	0.61488	0.999998	12003	1	0.72162	highest 1%, day 9	7672
H51vsNons1.7673	Zfp1	4	0.55684	0.6148	0.999998	12002	1	0.67623	highest 1%, day 9	7673
H51vsNons1.7674	Etohi1	4	0.5565	0.61462	0.999998	12001	1	0.7428	highest 1%, day 9	7674
H51vsNons1.7675	Fbxl13	3	0.55644	0.57089	0.999998	12000	1	0.59376	highest 1%, day 9	7675
H51vsNons1.7676	Cenpb	4	0.55642	0.61458	0.999998	11999	1	0.67366	highest 1%, day 9	7676
H51vsNons1.7677	Dnajc5b	4	0.55639	0.61456	0.999998	11998	1	0.77387	highest 1%, day 9	7677
H51vsNons1.7678	Ccl2	4	0.55637	0.61454	0.999998	11997	1	0.64905	highest 1%, day 9	7678
H51vsNons1.7679	Gm5150	4	0.55628	0.6145	0.999998	11996	1	0.82358	highest 1%, day 9	7679
H51vsNons1.7680	Mark4	4	0.55625	0.61448	0.999998	11995	1	0.74275	highest 1%, day 9	7680
H51vsNons1.7681	Ilk	4	0.55623	0.61447	0.999998	11994	1	0.70482	highest 1%, day 9	7681
H51vsNons1.7682	Map3k11	4	0.55619	0.61444	0.999998	11993	1	0.79274	highest 1%, day 9	7682
H51vsNons1.7683	Orc6	4	0.55603	0.61436	0.999998	11992	1	0.8891	highest 1%, day 9	7683
H51vsNons1.7684	Lgr6	4	0.55589	0.61428	0.999998	11991	1	0.70487	highest 1%, day 9	7684
H51vsNons1.7685	Hsd17b1	4	0.55577	0.61421	0.999998	11990	1	0.71816	highest 1%, day 9	7685
H51vsNons1.7686	Olfr782	4	0.55573	0.61419	0.999998	11989	1	0.74265	highest 1%, day 9	7686
H51vsNons1.7687	Adh1	4	0.5557	0.61418	0.999998	11988	1	0.71649	highest 1%, day 9	7687
H51vsNons1.7688	Wisp3	3	0.55559	0.57023	0.999998	11987	1	0.57213	highest 1%, day 9	7688
H51vsNons1.7689	Gm8369	4	0.55553	0.61407	0.999998	11986	1	0.74911	highest 1%, day 9	7689
H51vsNons1.7690	Tdrd7	4	0.55551	0.61405	0.999998	11985	1	0.70627	highest 1%, day 9	7690
H51vsNons1.7691	Ptbp3	4	0.55548	0.61403	0.999998	11984	1	0.70372	highest 1%, day 9	7691
H51vsNons1.7692	Sowaha	4	0.55537	0.61396	0.999998	11983	1	0.7104	highest 1%, day 9	7692
H51vsNons1.7693	Epcam	4	0.55534	0.61395	0.999998	11982	1	0.71493	highest 1%, day 9	7693
H51vsNons1.7694	Map7d1	4	0.55531	0.61393	0.999998	11981	1	0.67019	highest 1%, day 9	7694
H51vsNons1.7695	Tuba8	4	0.55498	0.61373	0.999998	11980	1	0.66077	highest 1%, day 9	7695
H51vsNons1.7696	Noa1	4	0.55484	0.61366	0.999998	11979	1	0.73202	highest 1%, day 9	7696
H51vsNons1.7697	Car5b	4	0.5547	0.61358	0.999998	11978	1	0.67714	highest 1%, day 9	7697
H51vsNons1.7698	Nedd4l	4	0.55459	0.61352	0.999998	11977	1	0.74239	highest 1%, day 9	7698
H51vsNons1.7699	A930009A15Rik	4	0.55456	0.61351	0.999998	11976	1	0.71664	highest 1%, day 9	7699
H51vsNons1.7700	Trpc5	4	0.55453	0.61349	0.999998	11975	1	0.69601	highest 1%, day 9	7700
H51vsNons1.7701	Ctsg	4	0.55445	0.61344	0.999998	11974	1	0.73686	highest 1%, day 9	7701
H51vsNons1.7702	Asb6	4	0.55439	0.61341	0.999998	11973	1	0.74235	highest 1%, day 9	7702
H51vsNons1.7703	Trmt10a	4	0.55431	0.61337	0.999998	11972	1	0.70788	highest 1%, day 9	7703
H51vsNons1.7704	Olfr771	4	0.55425	0.61333	0.999998	11971	1	0.7423	highest 1%, day 9	7704
H51vsNons1.7705	Hrasls5	4	0.55423	0.61331	0.999998	11970	1	0.70925	highest 1%, day 9	7705
H51vsNons1.7706	Zfp493	4	0.55417	0.61328	0.999998	11969	1	0.70283	highest 1%, day 9	7706
H51vsNons1.7707	Mmp24	4	0.55409	0.61323	0.999998	11968	1	0.73198	highest 1%, day 9	7707
H51vsNons1.7708	Asb9	4	0.55395	0.61315	0.999998	11967	1	0.72186	highest 1%, day 9	7708
H51vsNons1.7709	Shroom2	4	0.55386	0.6131	0.999998	11966	1	0.67973	highest 1%, day 9	7709
H51vsNons1.7710	Dguok	4	0.55381	0.61308	0.999998	11965	1	0.80144	highest 1%, day 9	7710
H51vsNons1.7711	Adam4	4	0.55378	0.61306	0.999998	11964	1	0.70938	highest 1%, day 9	7711
H51vsNons1.7712	Gltscr1l	4	0.55373	0.61303	0.999998	11963	1	0.69845	highest 1%, day 9	7712
H51vsNons1.7713	F13a1	4	0.55361	0.61297	0.999998	11962	1	0.70807	highest 1%, day 9	7713
H51vsNons1.7714	Dph6	4	0.55359	0.61295	0.999998	11961	1	0.72565	highest 1%, day 9	7714
H51vsNons1.7715	Cdsn	4	0.55347	0.61288	0.999998	11960	1	0.68969	highest 1%, day 9	7715
H51vsNons1.7716	Rbpj	4	0.55339	0.61283	0.999998	11959	1	0.79915	highest 1%, day 9	7716
H51vsNons1.7717	Skor2	4	0.55333	0.6128	0.999998	11958	1	0.73667	highest 1%, day 9	7717
H51vsNons1.7718	Znf512b	4	0.55314	0.61269	0.999998	11957	1	0.73921	highest 1%, day 9	7718
H51vsNons1.7719	Comt	4	0.55306	0.61265	0.999998	11956	1	0.69982	highest 1%, day 9	7719
H51vsNons1.7720	Vps54	4	0.55285	0.61251	0.999998	11955	1	0.77596	highest 1%, day 9	7720
H51vsNons1.7721	Tcte3	4	0.55275	0.61245	0.999998	11954	1	0.77573	highest 1%, day 9	7721
H51vsNons1.7722	Ankrd50	4	0.55241	0.61224	0.999998	11953	1	0.70114	highest 1%, day 9	7722
H51vsNons1.7723	Rbbp9	4	0.55233	0.61219	0.999998	11952	1	0.72382	highest 1%, day 9	7723
H51vsNons1.7724	Eif2ak3	4	0.5523	0.61218	0.999998	11951	1	0.70842	highest 1%, day 9	7724
H51vsNons1.7725	Ggcx	4	0.55214	0.61208	0.999998	11950	1	0.71868	highest 1%, day 9	7725
H51vsNons1.7726	Mllt3	4	0.55211	0.61207	0.999998	11949	1	0.70242	highest 1%, day 9	7726
H51vsNons1.7727	Prss30	4	0.552	0.61201	0.999998	11948	1	0.7416	highest 1%, day 9	7727
H51vsNons1.7728	Cts3	4	0.55193	0.61197	0.999998	11947	1	0.71125	highest 1%, day 9	7728
H51vsNons1.7729	Gmcl1l	4	0.5518	0.6119	0.999998	11946	1	0.75435	highest 1%, day 9	7729
H51vsNons1.7730	Ift122	4	0.55169	0.61183	0.999998	11945	1	0.72968	highest 1%, day 9	7730
H51vsNons1.7731	Mospd3	4	0.55166	0.61181	0.999998	11944	1	0.72573	highest 1%, day 9	7731
H51vsNons1.7732	Lcn10	4	0.55152	0.61174	0.999998	11943	1	0.76759	highest 1%, day 9	7732
H51vsNons1.7733	Spata3	4	0.55141	0.61167	0.999998	11942	1	0.76742	highest 1%, day 9	7733
H51vsNons1.7734	Gria3	4	0.55082	0.61135	0.999998	11941	1	0.66938	highest 1%, day 9	7734
H51vsNons1.7735	Rsph14	4	0.55077	0.61133	0.999998	11940	1	0.72766	highest 1%, day 9	7735
H51vsNons1.7736	Cpa4	4	0.55074	0.61131	0.999998	11939	1	0.68605	highest 1%, day 9	7736
H51vsNons1.7737	Olfr126	4	0.55071	0.6113	0.999998	11938	1	0.80215	highest 1%, day 9	7737
H51vsNons1.7738	Proc	4	0.55063	0.61124	0.999998	11937	1	0.76644	highest 1%, day 9	7738
H51vsNons1.7739	Kif20b	4	0.55057	0.61121	0.999998	11936	1	0.74118	highest 1%, day 9	7739
H51vsNons1.7740	Dcun1d2	4	0.55046	0.61114	0.999998	11935	1	0.72397	highest 1%, day 9	7740
H51vsNons1.7741	Acin1	4	0.55039	0.6111	0.999998	11934	1	0.77175	highest 1%, day 9	7741
H51vsNons1.7742	Pzp	4	0.55032	0.61105	0.999998	11933	1	0.68176	highest 1%, day 9	7742
H51vsNons1.7743	Atp2b2	4	0.55029	0.61104	0.999998	11932	1	0.72398	highest 1%, day 9	7743
H51vsNons1.7744	Tpgs1	4	0.55023	0.611	0.999998	11931	1	0.78671	highest 1%, day 9	7744
H51vsNons1.7745	Msh5	4	0.54997	0.61085	0.999998	11930	1	0.74106	highest 1%, day 9	7745
H51vsNons1.7746	Teddm1b	4	0.54978	0.61075	0.999998	11929	1	0.73167	highest 1%, day 9	7746
H51vsNons1.7747	Phf2	4	0.54973	0.61072	0.999998	11928	1	0.74101	highest 1%, day 9	7747
H51vsNons1.7748	Chid1	4	0.5497	0.61071	0.999998	11927	1	0.71177	highest 1%, day 9	7748
H51vsNons1.7749	Olfr135	4	0.54967	0.61069	0.999998	11926	1	0.7258	highest 1%, day 9	7749
H51vsNons1.7750	Mfsd7c	4	0.54962	0.61066	0.999998	11925	1	0.71314	highest 1%, day 9	7750
H51vsNons1.7751	Tm9sf2	4	0.54959	0.61064	0.999998	11924	1	0.78553	highest 1%, day 9	7751
H51vsNons1.7752	Klhdc3	4	0.54956	0.61062	0.999998	11923	1	0.74097	highest 1%, day 9	7752
H51vsNons1.7753	Csde1	4	0.54953	0.61061	0.999998	11922	1	0.72581	highest 1%, day 9	7753
H51vsNons1.7754	Zfp865	4	0.54931	0.61047	0.999998	11921	1	0.7605	highest 1%, day 9	7754
H51vsNons1.7755	Krt6a	4	0.54922	0.61041	0.999998	11920	1	0.79555	highest 1%, day 9	7755
H51vsNons1.7756	Gm5941	4	0.5492	0.6104	0.999998	11919	1	0.76505	highest 1%, day 9	7756
H51vsNons1.7757	Ankrd46	4	0.54897	0.61028	0.999998	11918	1	0.7649	highest 1%, day 9	7757
H51vsNons1.7758	Echdc2	4	0.54894	0.61026	0.999998	11917	1	0.74939	highest 1%, day 9	7758
H51vsNons1.7759	Vmn1r63	4	0.54891	0.61024	0.999998	11916	1	0.72235	highest 1%, day 9	7759
H51vsNons1.7760	Camk1	4	0.54858	0.61008	0.999998	11915	1	0.73592	highest 1%, day 9	7760
H51vsNons1.7761	Psmb7	4	0.54849	0.61003	0.999998	11914	1	0.79336	highest 1%, day 9	7761
H51vsNons1.7762	Anxa7	4	0.54844	0.61	0.999998	11913	1	0.65827	highest 1%, day 9	7762
H51vsNons1.7763	Lhx9	4	0.54838	0.60996	0.999998	11912	1	0.71767	highest 1%, day 9	7763
H51vsNons1.7764	Gatc	4	0.54828	0.6099	0.999998	11911	1	0.7599	highest 1%, day 9	7764
H51vsNons1.7765	Kcne1	4	0.54821	0.60987	0.999998	11910	1	0.73368	highest 1%, day 9	7765
H51vsNons1.7766	Klhl40	4	0.54813	0.60982	0.999998	11909	1	0.71624	highest 1%, day 9	7766
H51vsNons1.7767	Napsa	4	0.5481	0.6098	0.999998	11908	1	0.75228	highest 1%, day 9	7767
H51vsNons1.7768	Ift20	3	0.54809	0.56432	0.999998	11907	1	0.57763	highest 1%, day 9	7768
H51vsNons1.7769	Rab1b	4	0.54807	0.60979	0.999998	11906	1	0.72242	highest 1%, day 9	7769
H51vsNons1.7770	Gpr157	4	0.54793	0.60971	0.999998	11905	1	0.75577	highest 1%, day 9	7770
H51vsNons1.7771	S100a2	4	0.5479	0.60969	0.999998	11904	1	0.70265	highest 1%, day 9	7771
H51vsNons1.7772	Mfsd8	4	0.54787	0.60968	0.999998	11903	1	0.71925	highest 1%, day 9	7772
H51vsNons1.7773	Arhgef40	4	0.54785	0.60966	0.999998	11902	1	0.77466	highest 1%, day 9	7773
H51vsNons1.7774	Pop4	4	0.54782	0.60964	0.999998	11901	1	0.79132	highest 1%, day 9	7774
H51vsNons1.7775	Iglon5	4	0.54779	0.60963	0.999998	11900	1	0.79099	highest 1%, day 9	7775
H51vsNons1.7776	Olfr66	4	0.54776	0.60961	0.999998	11899	1	0.71777	highest 1%, day 9	7776
H51vsNons1.7777	Gm3776	4	0.54762	0.60954	0.999998	11898	1	0.74876	highest 1%, day 9	7777
H51vsNons1.7778	Zfx	4	0.54759	0.60952	0.999998	11897	1	0.78099	highest 1%, day 9	7778
H51vsNons1.7779	Cd177	4	0.54751	0.60948	0.999998	11896	1	0.71099	highest 1%, day 9	7779
H51vsNons1.7780	Tmem86b	4	0.54748	0.60946	0.999998	11895	1	0.743	highest 1%, day 9	7780
H51vsNons1.7781	Ahdc1	4	0.54738	0.6094	0.999998	11894	1	0.76322	highest 1%, day 9	7781
H51vsNons1.7782	Theg	4	0.54723	0.60929	0.999998	11893	1	0.73152	highest 1%, day 9	7782
H51vsNons1.7783	Slc6a13	4	0.5472	0.60928	0.999998	11892	1	0.70294	highest 1%, day 9	7783
H51vsNons1.7784	Atp13a2	4	0.54703	0.60918	0.999998	11891	1	0.72091	highest 1%, day 9	7784
H51vsNons1.7785	Npr2	4	0.54668	0.60898	0.999998	11890	1	0.73566	highest 1%, day 9	7785
H51vsNons1.7786	Sh2d1a	4	0.54652	0.6089	0.999998	11889	1	0.76256	highest 1%, day 9	7786
H51vsNons1.7787	Gm6880	4	0.5465	0.60889	0.999998	11888	1	0.7873	highest 1%, day 9	7787
H51vsNons1.7788	Laptm4a	4	0.54645	0.60887	0.999998	11886	1	0.7454	highest 1%, day 9	7788
H51vsNons1.7789	Jak1	4	0.54645	0.60887	0.999998	11887	1	0.7454	highest 1%, day 9	7789
H51vsNons1.7790	Pygb	4	0.54637	0.60882	0.999998	11885	1	0.77234	highest 1%, day 9	7790
H51vsNons1.7791	T	4	0.54618	0.60871	0.999998	11884	1	0.74015	highest 1%, day 9	7791
H51vsNons1.7792	Tmem101	4	0.54613	0.60868	0.999998	11883	1	0.69644	highest 1%, day 9	7792
H51vsNons1.7793	Gp9	4	0.5461	0.60867	0.999998	11882	1	0.72769	highest 1%, day 9	7793
H51vsNons1.7794	Pik3r5	4	0.54602	0.60862	0.999998	11881	1	0.78588	highest 1%, day 9	7794
H51vsNons1.7795	Ankrd44	4	0.54599	0.6086	0.999998	11880	1	0.73144	highest 1%, day 9	7795
H51vsNons1.7796	Opalin	4	0.5459	0.60855	0.999998	11879	1	0.71806	highest 1%, day 9	7796
H51vsNons1.7797	Zfp458	4	0.54585	0.60851	0.999998	11878	1	0.74798	highest 1%, day 9	7797
H51vsNons1.7798	Vmn2r12	4	0.54582	0.6085	0.999998	11877	1	0.70133	highest 1%, day 9	7798
H51vsNons1.7799	Ctcfl	4	0.54571	0.60843	0.999998	11876	1	0.71141	highest 1%, day 9	7799
H51vsNons1.7800	1700008O03Rik	4	0.54568	0.60841	0.999998	11875	1	0.74248	highest 1%, day 9	7800
H51vsNons1.7801	1810024B03Rik	4	0.54565	0.60839	0.999998	11874	1	0.82629	highest 1%, day 9	7801
H51vsNons1.7802	Vmn1r113	4	0.54556	0.60834	0.999998	11873	1	0.81843	highest 1%, day 9	7802
H51vsNons1.7803	Gabra6	4	0.54554	0.60832	0.999998	11872	1	0.73141	highest 1%, day 9	7803
H51vsNons1.7804	Pin1rt1	4	0.54542	0.60826	0.999998	11871	1	0.81666	highest 1%, day 9	7804
H51vsNons1.7805	Loxl3	4	0.54538	0.60824	0.999998	11870	1	0.75401	highest 1%, day 9	7805
H51vsNons1.7806	Stt3a	4	0.54523	0.60815	0.999998	11869	1	0.74773	highest 1%, day 9	7806
H51vsNons1.7807	Khdrbs2	4	0.54514	0.6081	0.999998	11868	1	0.78375	highest 1%, day 9	7807
H51vsNons1.7808	Cdc14a	4	0.54511	0.60808	0.999998	11867	1	0.74767	highest 1%, day 9	7808
H51vsNons1.7809	Tyr	4	0.54508	0.60807	0.999998	11866	1	0.7295	highest 1%, day 9	7809
H51vsNons1.7810	Ifltd1	4	0.54506	0.60805	0.999998	11865	1	0.72596	highest 1%, day 9	7810
H51vsNons1.7811	Igf1r	4	0.54494	0.60799	0.999998	11864	1	0.74227	highest 1%, day 9	7811
H51vsNons1.7812	Sgsh	4	0.54483	0.60792	0.999998	11863	1	0.77007	highest 1%, day 9	7812
H51vsNons1.7813	Olfr830	4	0.54472	0.60785	0.999998	11862	1	0.73332	highest 1%, day 9	7813
H51vsNons1.7814	Olfr1182	4	0.54438	0.60766	0.999998	11861	1	0.75351	highest 1%, day 9	7814
H51vsNons1.7815	Map3k9	4	0.54421	0.60756	0.999998	11860	1	0.79105	highest 1%, day 9	7815
H51vsNons1.7816	Fem1a	4	0.54409	0.60749	0.999998	11859	1	0.80552	highest 1%, day 9	7816
H51vsNons1.7817	Apold1	4	0.54397	0.60742	0.999998	11858	1	0.76467	highest 1%, day 9	7817
H51vsNons1.7818	Kcna2	4	0.54384	0.60735	0.999998	11857	1	0.70495	highest 1%, day 9	7818
H51vsNons1.7819	0610009O20Rik	4	0.54378	0.60731	0.999998	11856	1	0.76038	highest 1%, day 9	7819
H51vsNons1.7820	Zfp13	4	0.54371	0.60728	0.999998	11855	1	0.76926	highest 1%, day 9	7820
H51vsNons1.7821	Tpsb2	4	0.54344	0.60713	0.999998	11854	1	0.71839	highest 1%, day 9	7821
H51vsNons1.7822	Ovca2	4	0.5433	0.60706	0.999998	11853	1	0.77377	highest 1%, day 9	7822
H51vsNons1.7823	Cetn1	4	0.54327	0.60704	0.999998	11852	1	0.75983	highest 1%, day 9	7823
H51vsNons1.7824	Cfp	4	0.54313	0.60696	0.999998	11851	1	0.76833	highest 1%, day 9	7824
H51vsNons1.7825	Sntn	4	0.54285	0.60681	0.999998	11850	1	0.71321	highest 1%, day 9	7825
H51vsNons1.7826	Bcl6b	4	0.54282	0.60679	0.999998	11849	1	0.71576	highest 1%, day 9	7826
H51vsNons1.7827	Smpd5	4	0.54271	0.60673	0.999998	11848	1	0.74175	highest 1%, day 9	7827
H51vsNons1.7828	Tnks1bp1	4	0.54265	0.6067	0.999998	11847	1	0.73722	highest 1%, day 9	7828
H51vsNons1.7829	Ccdc124	4	0.54256	0.60666	0.999998	11846	1	0.72442	highest 1%, day 9	7829
H51vsNons1.7830	Msmb	4	0.54251	0.60663	0.999998	11845	1	0.71715	highest 1%, day 9	7830
H51vsNons1.7831	Vps18	4	0.54245	0.6066	0.999998	11844	1	0.74167	highest 1%, day 9	7831
H51vsNons1.7832	Lhx4	4	0.54236	0.60655	0.999998	11843	1	0.74663	highest 1%, day 9	7832
H51vsNons1.7833	9230110C19Rik	4	0.54234	0.60654	0.999998	11842	1	0.71995	highest 1%, day 9	7833
H51vsNons1.7834	Mical1	4	0.54229	0.60652	0.999998	11841	1	0.763	highest 1%, day 9	7834
H51vsNons1.7835	Zfp300	4	0.54219	0.60648	0.999998	11840	1	0.76288	highest 1%, day 9	7835
H51vsNons1.7836	Enthd1	4	0.54211	0.60642	0.999998	11839	1	0.75898	highest 1%, day 9	7836
H51vsNons1.7837	Usf2	4	0.54198	0.60635	0.999998	11838	1	0.74397	highest 1%, day 9	7837
H51vsNons1.7838	Tbx22	3	0.54198	0.55959	0.999998	11837	1	0.60227	highest 1%, day 9	7838
H51vsNons1.7839	Plk3	4	0.54194	0.60633	0.999998	11836	1	0.74653	highest 1%, day 9	7839
H51vsNons1.7840	Olfr472	4	0.54191	0.60632	0.999998	11835	1	0.8166	highest 1%, day 9	7840
H51vsNons1.7841	Pcdhga6	4	0.54188	0.6063	0.999998	11834	1	0.73123	highest 1%, day 9	7841
H51vsNons1.7842	Klc4	4	0.54185	0.60628	0.999998	11833	1	0.72606	highest 1%, day 9	7842
H51vsNons1.7843	Krtap1-4	4	0.5418	0.60625	0.999998	11832	1	0.70875	highest 1%, day 9	7843
H51vsNons1.7844	Ankrd61	4	0.54177	0.60624	0.999998	11831	1	0.70159	highest 1%, day 9	7844
H51vsNons1.7845	Loxl2	3	0.54152	0.55923	0.999998	11830	1	0.58183	highest 1%, day 9	7845
H51vsNons1.7846	Igsf23	4	0.54148	0.60608	0.999998	11829	1	0.72447	highest 1%, day 9	7846
H51vsNons1.7847	Atp2a3	4	0.54136	0.60601	0.999998	11828	1	0.74631	highest 1%, day 9	7847
H51vsNons1.7848	Ang2	4	0.54126	0.60595	0.999998	11827	1	0.78368	highest 1%, day 9	7848
H51vsNons1.7849	Cdca8	4	0.5412	0.60592	0.999998	11826	1	0.80861	highest 1%, day 9	7849
H51vsNons1.7850	Elp2	4	0.54117	0.60591	0.999998	11825	1	0.77661	highest 1%, day 9	7850
H51vsNons1.7851	Eps8l1	4	0.54092	0.60575	0.999998	11824	1	0.7659	highest 1%, day 9	7851
H51vsNons1.7852	Dmrta2	4	0.54089	0.60573	0.999998	11823	1	0.733	highest 1%, day 9	7852
H51vsNons1.7853	Cog7	4	0.54072	0.60564	0.999998	11822	1	0.8043	highest 1%, day 9	7853
H51vsNons1.7854	Olfr266	4	0.54049	0.60552	0.999998	11821	1	0.73297	highest 1%, day 9	7854
H51vsNons1.7855	Scn1a	4	0.54043	0.60549	0.999998	11820	1	0.77528	highest 1%, day 9	7855
H51vsNons1.7856	Blnk	4	0.54023	0.60538	0.999998	11819	1	0.7543	highest 1%, day 9	7856
H51vsNons1.7857	Ankrd54	4	0.54003	0.60527	0.999998	11818	1	0.72022	highest 1%, day 9	7857
H51vsNons1.7858	Olfr91	4	0.53998	0.60523	0.999998	11817	1	0.73678	highest 1%, day 9	7858
H51vsNons1.7859	Gbp3	4	0.53992	0.6052	0.999998	11816	1	0.74333	highest 1%, day 9	7859
H51vsNons1.7860	Gusb	4	0.53989	0.60518	0.999998	11815	1	0.74102	highest 1%, day 9	7860
H51vsNons1.7861	Sult1d1	4	0.53986	0.60517	0.999998	11814	1	0.75109	highest 1%, day 9	7861
H51vsNons1.7862	Ntsr1	4	0.53983	0.60516	0.999998	11813	1	0.69225	highest 1%, day 9	7862
H51vsNons1.7863	Dgkg	4	0.53969	0.60507	0.999998	11812	1	0.75712	highest 1%, day 9	7863
H51vsNons1.7864	Smim24	4	0.53966	0.60505	0.999998	11811	1	0.69084	highest 1%, day 9	7864
H51vsNons1.7865	Iqca	4	0.53955	0.60499	0.999998	11810	1	0.77986	highest 1%, day 9	7865
H51vsNons1.7866	Dmpk	4	0.53946	0.60494	0.999998	11809	1	0.75382	highest 1%, day 9	7866
H51vsNons1.7867	Ankrd34a	4	0.53943	0.60492	0.999998	11808	1	0.77965	highest 1%, day 9	7867
H51vsNons1.7868	Pgd	4	0.53932	0.60486	0.999998	11807	1	0.72169	highest 1%, day 9	7868
H51vsNons1.7869	Akr1c18	4	0.53923	0.60482	0.999998	11806	1	0.74809	highest 1%, day 9	7869
H51vsNons1.7870	Dyrk1b	4	0.53918	0.60478	0.999998	11805	1	0.78674	highest 1%, day 9	7870
H51vsNons1.7871	Tln2	4	0.53913	0.60476	0.999998	11804	1	0.79695	highest 1%, day 9	7871
H51vsNons1.7872	Rnf8	4	0.53909	0.60473	0.999998	11803	1	0.78649	highest 1%, day 9	7872
H51vsNons1.7873	Zfp92	4	0.53906	0.60471	0.999998	11802	1	0.69722	highest 1%, day 9	7873
H51vsNons1.7874	1110032A03Rik	4	0.53902	0.60468	0.999998	11801	1	0.72461	highest 1%, day 9	7874
H51vsNons1.7875	Nrl	4	0.53889	0.60461	0.999998	11800	1	0.72171	highest 1%, day 9	7875
H51vsNons1.7876	Tor1a	4	0.53879	0.60455	0.999998	11799	1	0.76018	highest 1%, day 9	7876
H51vsNons1.7877	Scfd1	4	0.53875	0.60453	0.999998	11798	1	0.83257	highest 1%, day 9	7877
H51vsNons1.7878	Sptlc2	4	0.53871	0.60451	0.999998	11797	1	0.79596	highest 1%, day 9	7878
H51vsNons1.7879	Lair1	4	0.53866	0.60448	0.999998	11796	1	0.8176	highest 1%, day 9	7879
H51vsNons1.7880	Grhl1	4	0.53858	0.60444	0.999998	11795	1	0.74541	highest 1%, day 9	7880
H51vsNons1.7881	Nos1ap	4	0.53852	0.6044	0.999998	11794	1	0.75667	highest 1%, day 9	7881
H51vsNons1.7882	Coa7	4	0.53849	0.60438	0.999998	11793	1	0.72173	highest 1%, day 9	7882
H51vsNons1.7883	Hus1b	4	0.53846	0.60437	0.999998	11792	1	0.74792	highest 1%, day 9	7883
H51vsNons1.7884	Cypt4	4	0.53835	0.60431	0.999998	11791	1	0.74786	highest 1%, day 9	7884
H51vsNons1.7885	Tmem42	4	0.53825	0.60425	0.999998	11790	1	0.7947	highest 1%, day 9	7885
H51vsNons1.7886	Slc25a16	4	0.53821	0.60423	0.999998	11789	1	0.68773	highest 1%, day 9	7886
H51vsNons1.7887	Fbxw24	4	0.53806	0.60413	0.999998	11788	1	0.7328	highest 1%, day 9	7887
H51vsNons1.7888	Tmem82	4	0.53786	0.60401	0.999998	11787	1	0.76328	highest 1%, day 9	7888
H51vsNons1.7889	Coro2b	4	0.53784	0.604	0.999998	11786	1	0.78431	highest 1%, day 9	7889
H51vsNons1.7890	Epha6	4	0.53778	0.60396	0.999998	11785	1	0.7232	highest 1%, day 9	7890
H51vsNons1.7891	Rergl	4	0.53775	0.60395	0.999998	11784	1	0.73278	highest 1%, day 9	7891
H51vsNons1.7892	Ccdc43	4	0.53766	0.60391	0.999998	11783	1	0.76316	highest 1%, day 9	7892
H51vsNons1.7893	Rtkn	4	0.53755	0.60384	0.999998	11782	1	0.72467	highest 1%, day 9	7893
H51vsNons1.7894	Klhdc7a	4	0.53746	0.6038	0.999998	11781	1	0.74753	highest 1%, day 9	7894
H51vsNons1.7895	Olfr1019	4	0.53735	0.60373	0.999998	11780	1	0.79144	highest 1%, day 9	7895
H51vsNons1.7896	Gcc1	4	0.53729	0.6037	0.999998	11779	1	0.70981	highest 1%, day 9	7896
H51vsNons1.7897	Lemd1	4	0.53715	0.60363	0.999998	11778	1	0.70879	highest 1%, day 9	7897
H51vsNons1.7898	Usp40	4	0.53712	0.60362	0.999998	11777	1	0.76664	highest 1%, day 9	7898
H51vsNons1.7899	Dynlt1c	4	0.53706	0.60358	0.999998	11776	1	0.80362	highest 1%, day 9	7899
H51vsNons1.7900	Ptrh2	4	0.53699	0.60354	0.999998	11774	1	0.76259	highest 1%, day 9	7900
H51vsNons1.7901	Dpy19l1	4	0.53699	0.60354	0.999998	11775	1	0.76259	highest 1%, day 9	7901
H51vsNons1.7902	Tra2b	4	0.53689	0.60349	0.999998	11773	1	0.88752	highest 1%, day 9	7902
H51vsNons1.7903	Pilrb2	4	0.53683	0.60346	0.999998	11772	1	0.79033	highest 1%, day 9	7903
H51vsNons1.7904	Abca2	4	0.53672	0.60339	0.999998	11771	1	0.73449	highest 1%, day 9	7904
H51vsNons1.7905	Tas2r110	4	0.53665	0.60335	0.999998	11770	1	0.75548	highest 1%, day 9	7905
H51vsNons1.7906	Fbxo33	4	0.53652	0.60327	0.999998	11769	1	0.74034	highest 1%, day 9	7906
H51vsNons1.7907	Cyb561d2	4	0.5364	0.6032	0.999998	11768	1	0.7554	highest 1%, day 9	7907
H51vsNons1.7908	Itpripl2	4	0.53615	0.60306	0.999998	11767	1	0.8557	highest 1%, day 9	7908
H51vsNons1.7909	Lig4	4	0.53603	0.603	0.999998	11766	1	0.77004	highest 1%, day 9	7909
H51vsNons1.7910	Usmg5	4	0.53597	0.60296	0.999998	11765	1	0.79897	highest 1%, day 9	7910
H51vsNons1.7911	Gpc6	4	0.53589	0.6029	0.999998	11764	1	0.7808	highest 1%, day 9	7911
H51vsNons1.7912	Mrps22	4	0.53586	0.60289	0.999998	11763	1	0.78823	highest 1%, day 9	7912
H51vsNons1.7913	Ssxb2	4	0.53569	0.60278	0.999998	11762	1	0.68486	highest 1%, day 9	7913
H51vsNons1.7914	Olfr888	4	0.53566	0.60276	0.999998	11761	1	0.78773	highest 1%, day 9	7914
H51vsNons1.7915	Camsap1	4	0.53557	0.60272	0.999998	11760	1	0.76538	highest 1%, day 9	7915
H51vsNons1.7916	Btbd6	4	0.53554	0.6027	0.999998	11759	1	0.75814	highest 1%, day 9	7916
H51vsNons1.7917	Dscr3	4	0.53546	0.60264	0.999998	11758	1	0.82464	highest 1%, day 9	7917
H51vsNons1.7918	Tnn	4	0.53528	0.60255	0.999998	11757	1	0.752	highest 1%, day 9	7918
H51vsNons1.7919	Tshr	4	0.5352	0.6025	0.999998	11756	1	0.7293	highest 1%, day 9	7919
H51vsNons1.7920	Tsku	4	0.535	0.60238	0.999998	11755	1	0.74434	highest 1%, day 9	7920
H51vsNons1.7921	Traip	4	0.53483	0.60229	0.999998	11754	1	0.79486	highest 1%, day 9	7921
H51vsNons1.7922	Kdm2a	4	0.53474	0.60224	0.999998	11753	1	0.7182	highest 1%, day 9	7922
H51vsNons1.7923	Hsdl1	4	0.53462	0.60218	0.999998	11752	1	0.75743	highest 1%, day 9	7923
H51vsNons1.7924	Kbtbd4	4	0.5346	0.60216	0.999998	11751	1	0.80877	highest 1%, day 9	7924
H51vsNons1.7925	Cebpzos	4	0.53448	0.6021	0.999998	11750	1	0.72481	highest 1%, day 9	7925
H51vsNons1.7926	N4bp2l1	4	0.53434	0.60204	0.999998	11749	1	0.69711	highest 1%, day 9	7926
H51vsNons1.7927	Mr1	4	0.53431	0.60202	0.999998	11748	1	0.72928	highest 1%, day 9	7927
H51vsNons1.7928	Irs3	4	0.53428	0.602	0.999998	11747	1	0.69869	highest 1%, day 9	7928
H51vsNons1.7929	Vmn2r121	4	0.53419	0.60195	0.999998	11746	1	0.7012	highest 1%, day 9	7929
H51vsNons1.7930	Cxcl12	4	0.53402	0.60186	0.999998	11745	1	0.75692	highest 1%, day 9	7930
H51vsNons1.7931	Timm10b	4	0.53399	0.60184	0.999998	11744	1	0.73249	highest 1%, day 9	7931
H51vsNons1.7932	Napb	4	0.53393	0.6018	0.999998	11743	1	0.80336	highest 1%, day 9	7932
H51vsNons1.7933	Cdrt4	4	0.53388	0.60177	0.999998	11742	1	0.75116	highest 1%, day 9	7933
H51vsNons1.7934	Nop16	4	0.53382	0.60173	0.999998	11741	1	0.79068	highest 1%, day 9	7934
H51vsNons1.7935	Ttc9	4	0.53367	0.60165	0.999998	11740	1	0.7014	highest 1%, day 9	7935
H51vsNons1.7936	2410127L17Rik	4	0.53362	0.60162	0.999998	11739	1	0.71838	highest 1%, day 9	7936
H51vsNons1.7937	Phf11a	4	0.53353	0.60158	0.999998	11738	1	0.75972	highest 1%, day 9	7937
H51vsNons1.7938	Vmn1r232	4	0.53342	0.60152	0.999998	11737	1	0.75963	highest 1%, day 9	7938
H51vsNons1.7939	Pon2	4	0.53337	0.6015	0.999998	11736	1	0.74166	highest 1%, day 9	7939
H51vsNons1.7940	Aldh1a1	4	0.53337	0.6015	0.999998	11735	1	0.74166	highest 1%, day 9	7940
H51vsNons1.7941	Sh2d4b	4	0.53321	0.60141	0.999998	11734	1	0.74374	highest 1%, day 9	7941
H51vsNons1.7942	Olfr1417	4	0.53307	0.60133	0.999998	11733	1	0.79927	highest 1%, day 9	7942
H51vsNons1.7943	Litaf	4	0.53298	0.60129	0.999998	11732	1	0.75079	highest 1%, day 9	7943
H51vsNons1.7944	Ccnj	4	0.53293	0.60126	0.999998	11731	1	0.75944	highest 1%, day 9	7944
H51vsNons1.7945	Clcf1	4	0.5329	0.60125	0.999998	11730	1	0.72352	highest 1%, day 9	7945
H51vsNons1.7946	Gm13279	4	0.53281	0.60121	0.999998	11729	1	0.69999	highest 1%, day 9	7946
H51vsNons1.7947	Ntn1	4	0.53274	0.60117	0.999998	11728	1	0.75337	highest 1%, day 9	7947
H51vsNons1.7948	Prickle3	4	0.53267	0.60113	0.999998	11727	1	0.71393	highest 1%, day 9	7948
H51vsNons1.7949	Cstl1	4	0.53259	0.60108	0.999998	11726	1	0.7533	highest 1%, day 9	7949
H51vsNons1.7950	Napg	4	0.53259	0.60108	0.999998	11725	1	0.7533	highest 1%, day 9	7950
H51vsNons1.7951	Vwa3a	4	0.53255	0.60105	0.999998	11724	1	0.77529	highest 1%, day 9	7951
H51vsNons1.7952	Elof1	4	0.53249	0.60101	0.999998	11723	1	0.78793	highest 1%, day 9	7952
H51vsNons1.7953	Rbmxl2	4	0.53246	0.60099	0.999998	11722	1	0.82309	highest 1%, day 9	7953
H51vsNons1.7954	Apbb2	4	0.53241	0.60096	0.999998	11721	1	0.70604	highest 1%, day 9	7954
H51vsNons1.7955	Pgp	4	0.53232	0.60092	0.999998	11720	1	0.78069	highest 1%, day 9	7955
H51vsNons1.7956	Prx	4	0.53206	0.60078	0.999998	11719	1	0.76234	highest 1%, day 9	7956
H51vsNons1.7957	Slc22a28	4	0.532	0.60075	0.999998	11718	1	0.76597	highest 1%, day 9	7957
H51vsNons1.7958	Duox2	4	0.53197	0.60073	0.999998	11717	1	0.74802	highest 1%, day 9	7958
H51vsNons1.7959	Otp	4	0.53186	0.60067	0.999998	11716	1	0.73404	highest 1%, day 9	7959
H51vsNons1.7960	Tac2	4	0.53163	0.60053	0.999998	11715	1	0.70803	highest 1%, day 9	7960
H51vsNons1.7961	Serpinb8	4	0.53158	0.60051	0.999998	11714	1	0.81194	highest 1%, day 9	7961
H51vsNons1.7962	Krtap3-2	4	0.53151	0.60048	0.999998	11713	1	0.71858	highest 1%, day 9	7962
H51vsNons1.7963	Kcng1	4	0.53148	0.60046	0.999998	11712	1	0.73401	highest 1%, day 9	7963
H51vsNons1.7964	3110001I22Rik	4	0.53141	0.60043	0.999998	11711	1	0.75571	highest 1%, day 9	7964
H51vsNons1.7965	Sf3b5	4	0.53137	0.6004	0.999998	11710	1	0.99994	highest 1%, day 9	7965
H51vsNons1.7966	Pcdha9	4	0.53085	0.60012	0.999998	11709	1	0.75548	highest 1%, day 9	7966
H51vsNons1.7967	Mapre3	4	0.53079	0.60009	0.999998	11708	1	0.78541	highest 1%, day 9	7967
H51vsNons1.7968	Skint11	4	0.53076	0.60007	0.999998	11707	1	0.79362	highest 1%, day 9	7968
H51vsNons1.7969	Lmx1b	4	0.53073	0.60006	0.999998	11706	1	0.8071	highest 1%, day 9	7969
H51vsNons1.7970	Pi4k2a	4	0.53062	0.6	0.999998	11705	1	0.79281	highest 1%, day 9	7970
H51vsNons1.7971	Arid3b	4	0.53056	0.59997	0.999998	11704	1	0.76493	highest 1%, day 9	7971
H51vsNons1.7972	Ssfa2	4	0.53053	0.59995	0.999998	11703	1	0.74118	highest 1%, day 9	7972
H51vsNons1.7973	Epha7	4	0.5303	0.59981	0.999998	11702	1	0.80453	highest 1%, day 9	7973
H51vsNons1.7974	Vwa5b2	4	0.53021	0.59976	0.999998	11701	1	0.74752	highest 1%, day 9	7974
H51vsNons1.7975	Psd2	4	0.53015	0.59973	0.999998	11700	1	0.78412	highest 1%, day 9	7975
H51vsNons1.7976	Supt5	4	0.53009	0.5997	0.999998	11699	1	0.86872	highest 1%, day 9	7976
H51vsNons1.7977	Tmem87a	4	0.52989	0.5996	0.999998	11698	1	0.77759	highest 1%, day 9	7977
H51vsNons1.7978	Mgat4a	4	0.52978	0.59954	0.999998	11697	1	0.75489	highest 1%, day 9	7978
H51vsNons1.7979	Alyref2	4	0.52969	0.59949	0.999998	11696	1	0.74733	highest 1%, day 9	7979
H51vsNons1.7980	Galnt15	4	0.52963	0.59946	0.999998	11695	1	0.80113	highest 1%, day 9	7980
H51vsNons1.7981	Mgp	4	0.52957	0.59943	0.999998	11694	1	0.7307	highest 1%, day 9	7981
H51vsNons1.7982	Gstk1	4	0.52954	0.59942	0.999998	11693	1	0.74728	highest 1%, day 9	7982
H51vsNons1.7983	Naprt	4	0.5294	0.59935	0.999998	11692	1	0.77178	highest 1%, day 9	7983
H51vsNons1.7984	Cetn2	4	0.52934	0.59932	0.999998	11691	1	0.71883	highest 1%, day 9	7984
H51vsNons1.7985	Traf6	4	0.5292	0.59925	0.999998	11690	1	0.77625	highest 1%, day 9	7985
H51vsNons1.7986	Rab11fip5	4	0.52891	0.59909	0.999998	11689	1	0.78857	highest 1%, day 9	7986
H51vsNons1.7987	Anp32e	4	0.52873	0.59898	0.999998	11688	1	0.81971	highest 1%, day 9	7987
H51vsNons1.7988	Omt2b	4	0.5287	0.59897	0.999998	11687	1	0.81922	highest 1%, day 9	7988
H51vsNons1.7989	Fv1	4	0.52866	0.59895	0.999998	11686	1	0.77592	highest 1%, day 9	7989
H51vsNons1.7990	Afg3l2	4	0.5286	0.59892	0.999998	11685	1	0.74931	highest 1%, day 9	7990
H51vsNons1.7991	Arel1	4	0.52856	0.59889	0.999998	11684	1	0.72373	highest 1%, day 9	7991
H51vsNons1.7992	Plrg1	4	0.52853	0.59887	0.999998	11683	1	0.81779	highest 1%, day 9	7992
H51vsNons1.7993	Stx8	4	0.52838	0.59879	0.999998	11682	1	0.77576	highest 1%, day 9	7993
H51vsNons1.7994	Nav2	4	0.52834	0.59878	0.999998	11681	1	0.83449	highest 1%, day 9	7994
H51vsNons1.7995	Sde2	4	0.5283	0.59876	0.999998	11680	1	0.8902	highest 1%, day 9	7995
H51vsNons1.7996	Gm6377	4	0.52821	0.5987	0.999998	11679	1	0.75705	highest 1%, day 9	7996
H51vsNons1.7997	Psmb11	4	0.52818	0.59868	0.999998	11678	1	0.71249	highest 1%, day 9	7997
H51vsNons1.7998	Wdtc1	4	0.52815	0.59867	0.999998	11677	1	0.77545	highest 1%, day 9	7998
H51vsNons1.7999	Hyal1	4	0.52812	0.59865	0.999998	11676	1	0.7354	highest 1%, day 9	7999
H51vsNons1.8000	Cebpz	4	0.52806	0.59862	0.999998	11675	1	0.74472	highest 1%, day 9	8000
H51vsNons1.8001	Mill2	4	0.52801	0.59859	0.999998	11674	1	0.77529	highest 1%, day 9	8001
H51vsNons1.8002	Irf9	4	0.52788	0.59852	0.999998	11673	1	0.74681	highest 1%, day 9	8002
H51vsNons1.8003	Stfa2	4	0.52782	0.59849	0.999998	11672	1	0.79544	highest 1%, day 9	8003
H51vsNons1.8004	Ift88	4	0.52782	0.59849	0.999998	11671	1	0.79544	highest 1%, day 9	8004
H51vsNons1.8005	Ece1	4	0.52754	0.59835	0.999998	11670	1	0.75391	highest 1%, day 9	8005
H51vsNons1.8006	Tmem47	4	0.52734	0.59823	0.999998	11669	1	0.79408	highest 1%, day 9	8006
H51vsNons1.8007	Nhp2	4	0.52722	0.59817	0.999998	11668	1	0.77422	highest 1%, day 9	8007
H51vsNons1.8008	P2ry13	4	0.52718	0.59815	0.999998	11666	1	0.73873	highest 1%, day 9	8008
H51vsNons1.8009	Kank1	4	0.52718	0.59815	0.999998	11667	1	0.73873	highest 1%, day 9	8009
H51vsNons1.8010	AI593442	4	0.52708	0.59809	0.999998	11665	1	0.78527	highest 1%, day 9	8010
H51vsNons1.8011	Snx9	4	0.52705	0.59808	0.999998	11664	1	0.76242	highest 1%, day 9	8011
H51vsNons1.8012	Thsd7a	4	0.52702	0.59806	0.999998	11663	1	0.79304	highest 1%, day 9	8012
H51vsNons1.8013	Dhx35	4	0.52696	0.59802	0.999998	11662	1	0.86739	highest 1%, day 9	8013
H51vsNons1.8014	Nek6	4	0.52693	0.59802	0.999998	11661	1	0.69773	highest 1%, day 9	8014
H51vsNons1.8015	Tnnc1	4	0.5269	0.598	0.999998	11660	1	0.80459	highest 1%, day 9	8015
H51vsNons1.8016	Hist1h1t	4	0.52676	0.59792	0.999998	11659	1	0.75104	highest 1%, day 9	8016
H51vsNons1.8017	Eif2a	4	0.52673	0.5979	0.999998	11658	1	0.72916	highest 1%, day 9	8017
H51vsNons1.8018	Hook1	4	0.52664	0.59786	0.999998	11657	1	0.72777	highest 1%, day 9	8018
H51vsNons1.8019	Phox2b	4	0.52661	0.59784	0.999998	11656	1	0.76938	highest 1%, day 9	8019
H51vsNons1.8020	Psmg4	4	0.52644	0.59774	0.999998	11655	1	0.78425	highest 1%, day 9	8020
H51vsNons1.8021	Ap5b1	4	0.52623	0.59764	0.999998	11654	1	0.80195	highest 1%, day 9	8021
H51vsNons1.8022	Mlkl	4	0.52612	0.59758	0.999998	11653	1	0.75081	highest 1%, day 9	8022
H51vsNons1.8023	Mmd2	4	0.52606	0.59755	0.999998	11652	1	0.72643	highest 1%, day 9	8023
H51vsNons1.8024	Ift74	4	0.52603	0.59754	0.999998	11651	1	0.77764	highest 1%, day 9	8024
H51vsNons1.8025	Myo5b	4	0.52591	0.59747	0.999998	11650	1	0.74834	highest 1%, day 9	8025
H51vsNons1.8026	Jazf1	4	0.52588	0.59745	0.999998	11649	1	0.74216	highest 1%, day 9	8026
H51vsNons1.8027	Cad	4	0.52559	0.59728	0.999998	11648	1	0.82344	highest 1%, day 9	8027
H51vsNons1.8028	Katna1	4	0.52547	0.59721	0.999998	11647	1	0.73846	highest 1%, day 9	8028
H51vsNons1.8029	Vmn1r151	4	0.52543	0.5972	0.999998	11645	1	0.73674	highest 1%, day 9	8029
H51vsNons1.8030	Tma7	4	0.52543	0.5972	0.999998	11646	1	0.73674	highest 1%, day 9	8030
H51vsNons1.8031	Zkscan5	4	0.52539	0.59717	0.999998	11644	1	0.74021	highest 1%, day 9	8031
H51vsNons1.8032	Psmb8	4	0.52533	0.59715	0.999998	11643	1	0.78872	highest 1%, day 9	8032
H51vsNons1.8033	Olfr1225	4	0.5253	0.59713	0.999998	11642	1	0.83295	highest 1%, day 9	8033
H51vsNons1.8034	Plaur	4	0.52518	0.59706	0.999998	11641	1	0.76433	highest 1%, day 9	8034
H51vsNons1.8035	1300017J02Rik	4	0.52515	0.59704	0.999998	11640	1	0.72777	highest 1%, day 9	8035
H51vsNons1.8036	Sbno1	4	0.52509	0.59701	0.999998	11639	1	0.81466	highest 1%, day 9	8036
H51vsNons1.8037	Lce3a	4	0.52507	0.597	0.999998	11638	1	0.70425	highest 1%, day 9	8037
H51vsNons1.8038	Eif4e	3	0.52497	0.54647	0.999998	11637	1	0.88608	highest 1%, day 9	8038
H51vsNons1.8039	Gm20826	4	0.52495	0.59693	0.999998	11636	1	0.71502	highest 1%, day 9	8039
H51vsNons1.8040	Scnm1	4	0.52492	0.59692	0.999998	11635	1	0.7762	highest 1%, day 9	8040
H51vsNons1.8041	Fcrla	4	0.5248	0.59686	0.999998	11634	1	0.73835	highest 1%, day 9	8041
H51vsNons1.8042	Catip	4	0.52477	0.59684	0.999998	11633	1	0.76075	highest 1%, day 9	8042
H51vsNons1.8043	Ifna7	4	0.52466	0.59679	0.999998	11632	1	0.73665	highest 1%, day 9	8043
H51vsNons1.8044	Vps35	4	0.52457	0.59674	0.999998	11631	1	0.72394	highest 1%, day 9	8044
H51vsNons1.8045	Irf2	4	0.52448	0.59669	0.999998	11630	1	0.77115	highest 1%, day 9	8045
H51vsNons1.8046	Tmem167b	4	0.52434	0.59662	0.999998	11629	1	0.73052	highest 1%, day 9	8046
H51vsNons1.8047	Lrrc6	4	0.52431	0.5966	0.999998	11628	1	0.80666	highest 1%, day 9	8047
H51vsNons1.8048	Mapk7	4	0.52428	0.59658	0.999998	11627	1	0.76689	highest 1%, day 9	8048
H51vsNons1.8049	Slc33a1	4	0.52416	0.59652	0.999998	11626	1	0.84768	highest 1%, day 9	8049
H51vsNons1.8050	6330408A02Rik	4	0.52412	0.5965	0.999998	11625	1	0.79325	highest 1%, day 9	8050
H51vsNons1.8051	Armc9	4	0.52379	0.59631	0.999998	11624	1	0.77014	highest 1%, day 9	8051
H51vsNons1.8052	Bsg	4	0.52363	0.59622	0.999998	11623	1	0.76635	highest 1%, day 9	8052
H51vsNons1.8053	Olfr1269	4	0.52355	0.59616	0.999998	11622	1	0.75989	highest 1%, day 9	8053
H51vsNons1.8054	Foxe1	4	0.52331	0.59603	0.999998	11621	1	0.74345	highest 1%, day 9	8054
H51vsNons1.8055	Qtrtd1	4	0.52318	0.59596	0.999998	11620	1	0.73645	highest 1%, day 9	8055
H51vsNons1.8056	Olfr1167	4	0.52318	0.59596	0.999998	11619	1	0.73645	highest 1%, day 9	8056
H51vsNons1.8057	Sp7	4	0.52305	0.59588	0.999998	11618	1	0.74949	highest 1%, day 9	8057
H51vsNons1.8058	Ankib1	3	0.52301	0.54497	0.999998	11617	1	0.65452	highest 1%, day 9	8058
H51vsNons1.8059	Olfr1385	4	0.52293	0.59581	0.999998	11616	1	0.77784	highest 1%, day 9	8059
H51vsNons1.8060	Cltb	4	0.52287	0.59577	0.999998	11615	1	0.79945	highest 1%, day 9	8060
H51vsNons1.8061	Nagpa	4	0.52281	0.59574	0.999998	11614	1	0.74939	highest 1%, day 9	8061
H51vsNons1.8062	Iffo1	4	0.52258	0.59563	0.999998	11613	1	0.70573	highest 1%, day 9	8062
H51vsNons1.8063	Prss34	4	0.52255	0.59562	0.999998	11612	1	0.76529	highest 1%, day 9	8063
H51vsNons1.8064	Scaf1	4	0.52252	0.5956	0.999998	11611	1	0.8151	highest 1%, day 9	8064
H51vsNons1.8065	Ezh1	4	0.52249	0.59558	0.999998	11610	1	0.74711	highest 1%, day 9	8065
H51vsNons1.8066	Olfr1301	3	0.5224	0.54452	0.999998	11609	1	0.62685	highest 1%, day 9	8066
H51vsNons1.8067	Pramef17	4	0.52202	0.59532	0.999998	11608	1	0.69111	highest 1%, day 9	8067
H51vsNons1.8068	Mmp23	4	0.52199	0.59531	0.999998	11607	1	0.749	highest 1%, day 9	8068
H51vsNons1.8069	Prorsd1	4	0.52185	0.59523	0.999998	11606	1	0.78698	highest 1%, day 9	8069
H51vsNons1.8070	Hprt	4	0.5217	0.59515	0.999998	11605	1	0.71658	highest 1%, day 9	8070
H51vsNons1.8071	Med11	4	0.52167	0.59513	0.999998	11604	1	0.846	highest 1%, day 9	8071
H51vsNons1.8072	Hemk1	4	0.52161	0.5951	0.999998	11603	1	0.73777	highest 1%, day 9	8072
H51vsNons1.8073	Ndufs4	4	0.52158	0.59508	0.999998	11602	1	0.76115	highest 1%, day 9	8073
H51vsNons1.8074	Clip4	4	0.52148	0.59504	0.999998	11601	1	0.79368	highest 1%, day 9	8074
H51vsNons1.8075	Gm13124	4	0.52144	0.59501	0.999998	11600	1	0.76107	highest 1%, day 9	8075
H51vsNons1.8076	Otud3	4	0.52135	0.59496	0.999998	11599	1	0.72779	highest 1%, day 9	8076
H51vsNons1.8077	1810055G02Rik	4	0.52126	0.59491	0.999998	11598	1	0.76391	highest 1%, day 9	8077
H51vsNons1.8078	2010107G12Rik	4	0.52123	0.5949	0.999998	11597	1	0.80315	highest 1%, day 9	8078
H51vsNons1.8079	Baiap2l1	4	0.52117	0.59486	0.999998	11596	1	0.74858	highest 1%, day 9	8079
H51vsNons1.8080	Dnah8	4	0.52114	0.59484	0.999998	11595	1	0.80255	highest 1%, day 9	8080
H51vsNons1.8081	Draxin	4	0.52105	0.59479	0.999998	11594	1	0.73612	highest 1%, day 9	8081
H51vsNons1.8082	Trpv1	4	0.52097	0.59475	0.999998	11593	1	0.71116	highest 1%, day 9	8082
H51vsNons1.8083	Vmn1r175	4	0.52094	0.59473	0.999998	11592	1	0.74096	highest 1%, day 9	8083
H51vsNons1.8084	Col6a3	4	0.52088	0.5947	0.999998	11591	1	0.80109	highest 1%, day 9	8084
H51vsNons1.8085	4921524L21Rik	4	0.52082	0.59467	0.999998	11590	1	0.77895	highest 1%, day 9	8085
H51vsNons1.8086	Szrd1	4	0.52079	0.59465	0.999998	11589	1	0.8008	highest 1%, day 9	8086
H51vsNons1.8087	Vmn1r66	4	0.52076	0.59463	0.999998	11588	1	0.79113	highest 1%, day 9	8087
H51vsNons1.8088	Olfr860	4	0.52067	0.59458	0.999998	11587	1	0.7484	highest 1%, day 9	8088
H51vsNons1.8089	Rab18	4	0.52064	0.59457	0.999998	11586	1	0.75275	highest 1%, day 9	8089
H51vsNons1.8090	Olfr194	4	0.52061	0.59455	0.999998	11585	1	0.72535	highest 1%, day 9	8090
H51vsNons1.8091	Gjb5	4	0.52057	0.59453	0.999998	11584	1	0.77405	highest 1%, day 9	8091
H51vsNons1.8092	Rhox2b	4	0.52035	0.59439	0.999998	11583	1	0.81965	highest 1%, day 9	8092
H51vsNons1.8093	Itfg3	4	0.52014	0.59427	0.999998	11582	1	0.73453	highest 1%, day 9	8093
H51vsNons1.8094	Tmub2	4	0.52	0.59419	0.999998	11581	1	0.83483	highest 1%, day 9	8094
H51vsNons1.8095	Fmo5	4	0.51997	0.59417	0.999998	11580	1	0.8155	highest 1%, day 9	8095
H51vsNons1.8096	Gfra4	4	0.51982	0.59409	0.999998	11579	1	0.74075	highest 1%, day 9	8096
H51vsNons1.8097	Slc22a29	4	0.51973	0.59405	0.999998	11578	1	0.74072	highest 1%, day 9	8097
H51vsNons1.8098	Dnajc10	4	0.51963	0.59399	0.999998	11577	1	0.77728	highest 1%, day 9	8098
H51vsNons1.8099	Ms4a4b	4	0.51958	0.59396	0.999998	11576	1	0.73167	highest 1%, day 9	8099
H51vsNons1.8100	Pilrb1	4	0.51956	0.59395	0.999998	11575	1	0.74606	highest 1%, day 9	8100
H51vsNons1.8101	Krt17	4	0.51941	0.59387	0.999998	11574	1	0.76886	highest 1%, day 9	8101
H51vsNons1.8102	Rnft1	4	0.51929	0.5938	0.999998	11573	1	0.80759	highest 1%, day 9	8102
H51vsNons1.8103	Serpina3f	3	0.5191	0.54204	0.999998	11572	1	0.58963	highest 1%, day 9	8103
H51vsNons1.8104	Slc18b1	4	0.51905	0.59367	0.999998	11571	1	0.74227	highest 1%, day 9	8104
H51vsNons1.8105	Spire2	4	0.51894	0.59361	0.999998	11570	1	0.73439	highest 1%, day 9	8105
H51vsNons1.8106	Sec1	4	0.51889	0.59358	0.999998	11569	1	0.73583	highest 1%, day 9	8106
H51vsNons1.8107	1700031F05Rik	4	0.51879	0.59352	0.999998	11568	1	0.75187	highest 1%, day 9	8107
H51vsNons1.8108	Ptgdr2	4	0.51876	0.59351	0.999998	11567	1	0.7477	highest 1%, day 9	8108
H51vsNons1.8109	Brcc3	4	0.5187	0.59347	0.999998	11566	1	0.73298	highest 1%, day 9	8109
H51vsNons1.8110	Trp53bp2	4	0.51864	0.59344	0.999998	11565	1	0.77163	highest 1%, day 9	8110
H51vsNons1.8111	Tomm20l	4	0.51861	0.59342	0.999998	11564	1	0.74391	highest 1%, day 9	8111
H51vsNons1.8112	Gngt2	4	0.51855	0.59339	0.999998	11563	1	0.73729	highest 1%, day 9	8112
H51vsNons1.8113	Tmem177	4	0.51849	0.59336	0.999998	11562	1	0.74387	highest 1%, day 9	8113
H51vsNons1.8114	Tnrc6a	4	0.51838	0.5933	0.999998	11561	1	0.7421	highest 1%, day 9	8114
H51vsNons1.8115	Vgll3	4	0.51826	0.59323	0.999998	11560	1	0.7495	highest 1%, day 9	8115
H51vsNons1.8116	Sh3tc2	4	0.51818	0.59319	0.999998	11559	1	0.76436	highest 1%, day 9	8116
H51vsNons1.8117	Pinlyp	4	0.51814	0.59316	0.999998	11558	1	0.74378	highest 1%, day 9	8117
H51vsNons1.8118	Fam65b	4	0.51807	0.59313	0.999998	11557	1	0.92673	highest 1%, day 9	8118
H51vsNons1.8119	Hpgds	4	0.51802	0.5931	0.999998	11556	1	0.76136	highest 1%, day 9	8119
H51vsNons1.8120	Csf2rb	4	0.51799	0.59309	0.999998	11555	1	0.74554	highest 1%, day 9	8120
H51vsNons1.8121	Zbbx	4	0.51796	0.59308	0.999998	11554	1	0.72545	highest 1%, day 9	8121
H51vsNons1.8122	Alg8	4	0.5179	0.59304	0.999998	11553	1	0.73158	highest 1%, day 9	8122
H51vsNons1.8123	Eif4e3	4	0.51785	0.59301	0.999998	11552	1	0.85605	highest 1%, day 9	8123
H51vsNons1.8124	Sell	4	0.5177	0.59293	0.999998	11551	1	0.74028	highest 1%, day 9	8124
H51vsNons1.8125	Slc5a4b	4	0.51764	0.5929	0.999998	11550	1	0.81706	highest 1%, day 9	8125
H51vsNons1.8126	Nudt13	4	0.51761	0.59288	0.999998	11549	1	0.83343	highest 1%, day 9	8126
H51vsNons1.8127	Pcdhb5	4	0.51758	0.59286	0.999998	11548	1	0.75352	highest 1%, day 9	8127
H51vsNons1.8128	Spert	4	0.51752	0.59284	0.999998	11547	1	0.71911	highest 1%, day 9	8128
H51vsNons1.8129	Smim3	4	0.51743	0.59279	0.999998	11546	1	0.7513	highest 1%, day 9	8129
H51vsNons1.8130	Bdnf	4	0.51737	0.59275	0.999998	11545	1	0.78991	highest 1%, day 9	8130
H51vsNons1.8131	Ppp1r1c	4	0.51734	0.59274	0.999998	11544	1	0.81437	highest 1%, day 9	8131
H51vsNons1.8132	Atp5sl	4	0.51725	0.59269	0.999998	11543	1	0.78971	highest 1%, day 9	8132
H51vsNons1.8133	Cluap1	4	0.51705	0.59258	0.999998	11542	1	0.79757	highest 1%, day 9	8133
H51vsNons1.8134	Nfe2	4	0.51696	0.59254	0.999998	11541	1	0.81115	highest 1%, day 9	8134
H51vsNons1.8135	Prox2	4	0.51684	0.59246	0.999998	11540	1	0.7087	highest 1%, day 9	8135
H51vsNons1.8136	Kars	4	0.51678	0.59243	0.999998	11539	1	0.76646	highest 1%, day 9	8136
H51vsNons1.8137	Olfr221	4	0.51665	0.59237	0.999998	11538	1	0.76966	highest 1%, day 9	8137
H51vsNons1.8138	1700125H20Rik	4	0.51652	0.5923	0.999998	11537	1	0.78233	highest 1%, day 9	8138
H51vsNons1.8139	Dhrs13	4	0.51649	0.59228	0.999998	11536	1	0.80816	highest 1%, day 9	8139
H51vsNons1.8140	Ovol1	4	0.51637	0.5922	0.999998	11535	1	0.77705	highest 1%, day 9	8140
H51vsNons1.8141	Pcdh9	4	0.51604	0.59203	0.999998	11534	1	0.75066	highest 1%, day 9	8141
H51vsNons1.8142	BC048403	4	0.51592	0.59196	0.999998	11533	1	0.72665	highest 1%, day 9	8142
H51vsNons1.8143	Ccdc57	4	0.5157	0.59184	0.999998	11532	1	0.82443	highest 1%, day 9	8143
H51vsNons1.8144	Shpk	4	0.51548	0.59171	0.999998	11531	1	0.85555	highest 1%, day 9	8144
H51vsNons1.8145	Abhd15	4	0.51542	0.59169	0.999998	11530	1	0.72781	highest 1%, day 9	8145
H51vsNons1.8146	Msh2	4	0.51539	0.59167	0.999998	11529	1	0.77951	highest 1%, day 9	8146
H51vsNons1.8147	Ibsp	4	0.51533	0.59164	0.999998	11528	1	1.0677	highest 1%, day 9	8147
H51vsNons1.8148	8430408G22Rik	4	0.51506	0.59151	0.999998	11527	1	0.81405	highest 1%, day 9	8148
H51vsNons1.8149	Sval3	4	0.51504	0.5915	0.999998	11526	1	0.73678	highest 1%, day 9	8149
H51vsNons1.8150	Ifna2	4	0.51498	0.59147	0.999998	11525	1	0.77098	highest 1%, day 9	8150
H51vsNons1.8151	Klre1	4	0.51495	0.59145	0.999998	11524	1	0.79833	highest 1%, day 9	8151
H51vsNons1.8152	Dmrtc2	4	0.51489	0.59141	0.999998	11523	1	0.813	highest 1%, day 9	8152
H51vsNons1.8153	Cln6	4	0.51486	0.5914	0.999998	11522	1	0.74128	highest 1%, day 9	8153
H51vsNons1.8154	Abcb4	4	0.51474	0.59132	0.999998	11521	1	0.77453	highest 1%, day 9	8154
H51vsNons1.8155	Wnk2	4	0.51465	0.59128	0.999998	11520	1	0.7463	highest 1%, day 9	8155
H51vsNons1.8156	Dync1li2	4	0.51462	0.59126	0.999998	11519	1	0.7894	highest 1%, day 9	8156
H51vsNons1.8157	Hipk1	4	0.51441	0.59114	0.999998	11518	1	0.79665	highest 1%, day 9	8157
H51vsNons1.8158	March4	3	0.51436	0.53847	0.999998	11517	1	0.609	highest 1%, day 9	8158
H51vsNons1.8159	Sned1	4	0.51429	0.59106	0.999998	11516	1	0.84313	highest 1%, day 9	8159
H51vsNons1.8160	Podxl	4	0.51426	0.59105	0.999998	11515	1	0.73531	highest 1%, day 9	8160
H51vsNons1.8161	Fam50a	4	0.51397	0.59088	0.999998	11514	1	0.84777	highest 1%, day 9	8161
H51vsNons1.8162	Fbxw20	4	0.51394	0.59087	0.999998	11513	1	0.74602	highest 1%, day 9	8162
H51vsNons1.8163	Col26a1	4	0.51388	0.59083	0.999998	11512	1	0.73524	highest 1%, day 9	8163
H51vsNons1.8164	Cox7a2l	4	0.51376	0.59077	0.999998	11511	1	0.73523	highest 1%, day 9	8164
H51vsNons1.8165	Supt16	4	0.51373	0.59075	0.999998	11510	1	0.78155	highest 1%, day 9	8165
H51vsNons1.8166	Baz1a	4	0.5137	0.59074	0.999998	11509	1	0.76946	highest 1%, day 9	8166
H51vsNons1.8167	Mrpl3	4	0.51367	0.59072	0.999998	11508	1	0.76338	highest 1%, day 9	8167
H51vsNons1.8168	Edn3	4	0.51346	0.5906	0.999998	11507	1	0.80236	highest 1%, day 9	8168
H51vsNons1.8169	Gm13128	4	0.51343	0.59058	0.999998	11506	1	0.74094	highest 1%, day 9	8169
H51vsNons1.8170	Vmn1r116	2	0.51337	0.51388	0.999998	11505	1	0.42317	highest 1%, day 9	8170
H51vsNons1.8171	Gm5142	4	0.5133	0.59052	0.999998	11504	1	0.79267	highest 1%, day 9	8171
H51vsNons1.8172	Sema6d	4	0.5133	0.59052	0.999998	11503	1	0.79267	highest 1%, day 9	8172
H51vsNons1.8173	Eva1b	4	0.51324	0.59049	0.999998	11502	1	0.75797	highest 1%, day 9	8173
H51vsNons1.8174	Fam45a	4	0.51312	0.59043	0.999998	11501	1	0.76895	highest 1%, day 9	8174
H51vsNons1.8175	Grem2	4	0.51305	0.59038	0.999998	11500	1	0.75784	highest 1%, day 9	8175
H51vsNons1.8176	Clasp2	4	0.51296	0.59033	0.999998	11499	1	0.82325	highest 1%, day 9	8176
H51vsNons1.8177	Ifnz	4	0.51293	0.59032	0.999998	11498	1	0.79185	highest 1%, day 9	8177
H51vsNons1.8178	Adgra3	4	0.5129	0.5903	0.999998	11497	1	0.82241	highest 1%, day 9	8178
H51vsNons1.8179	Olfr813	4	0.51266	0.59017	0.999998	11496	1	0.81999	highest 1%, day 9	8179
H51vsNons1.8180	Olfr294	4	0.51251	0.5901	0.999998	11495	1	0.75771	highest 1%, day 9	8180
H51vsNons1.8181	Nrip1	4	0.51245	0.59008	0.999998	11494	1	0.79979	highest 1%, day 9	8181
H51vsNons1.8182	Nfkbid	4	0.51239	0.59005	0.999998	11493	1	0.83302	highest 1%, day 9	8182
H51vsNons1.8183	Pcdhb1	4	0.51233	0.59001	0.999998	11492	1	0.83458	highest 1%, day 9	8183
H51vsNons1.8184	Pdf	4	0.5123	0.58999	0.999998	11491	1	0.81515	highest 1%, day 9	8184
H51vsNons1.8185	Gm7030	4	0.51227	0.58998	0.999998	11490	1	0.76257	highest 1%, day 9	8185
H51vsNons1.8186	Nsfl1c	4	0.51218	0.58992	0.999998	11489	1	0.87102	highest 1%, day 9	8186
H51vsNons1.8187	Capn8	4	0.51215	0.58991	0.999998	11488	1	0.79045	highest 1%, day 9	8187
H51vsNons1.8188	Vmn2r98	4	0.51209	0.58987	0.999998	11487	1	0.77158	highest 1%, day 9	8188
H51vsNons1.8189	Ms4a6b	4	0.51206	0.58986	0.999998	11486	1	0.78439	highest 1%, day 9	8189
H51vsNons1.8190	Pex6	4	0.51194	0.58979	0.999998	11485	1	0.71529	highest 1%, day 9	8190
H51vsNons1.8191	Gm11937	4	0.51186	0.58974	0.999998	11484	1	0.81079	highest 1%, day 9	8191
H51vsNons1.8192	Gdpd3	4	0.5118	0.5897	0.999998	11483	1	0.77906	highest 1%, day 9	8192
H51vsNons1.8193	Dusp3	4	0.51174	0.58967	0.999998	11482	1	0.76795	highest 1%, day 9	8193
H51vsNons1.8194	Zmynd12	4	0.51171	0.58966	0.999998	11481	1	0.72259	highest 1%, day 9	8194
H51vsNons1.8195	Scgb2b7	4	0.51168	0.58965	0.999998	11480	1	0.7895	highest 1%, day 9	8195
H51vsNons1.8196	Tor3a	4	0.5115	0.58954	0.999998	11479	1	0.80772	highest 1%, day 9	8196
H51vsNons1.8197	Gm13177	4	0.51141	0.58949	0.999998	11478	1	0.84502	highest 1%, day 9	8197
H51vsNons1.8198	Clspn	4	0.51132	0.58945	0.999998	11477	1	0.79537	highest 1%, day 9	8198
H51vsNons1.8199	Pdzd3	4	0.51129	0.58944	0.999998	11476	1	0.76738	highest 1%, day 9	8199
H51vsNons1.8200	Cbln3	4	0.51117	0.58937	0.999998	11475	1	0.74528	highest 1%, day 9	8200
H51vsNons1.8201	Rpl12	4	0.51108	0.58932	0.999998	11474	1	0.89761	highest 1%, day 9	8201
H51vsNons1.8202	Nos3	4	0.51096	0.58925	0.999998	11473	1	0.75913	highest 1%, day 9	8202
H51vsNons1.8203	Cdh23	4	0.51078	0.58915	0.999998	11472	1	0.85104	highest 1%, day 9	8203
H51vsNons1.8204	Med7	4	0.51071	0.58911	0.999998	11471	1	0.79326	highest 1%, day 9	8204
H51vsNons1.8205	Olfr494	4	0.51015	0.58883	0.999998	11470	1	0.81482	highest 1%, day 9	8205
H51vsNons1.8206	Ppif	4	0.51007	0.58878	0.999998	11469	1	0.85618	highest 1%, day 9	8206
H51vsNons1.8207	Rims2	4	0.51004	0.58876	0.999998	11468	1	0.76076	highest 1%, day 9	8207
H51vsNons1.8208	H60b	4	0.51001	0.58874	0.999998	11467	1	0.81381	highest 1%, day 9	8208
H51vsNons1.8209	Ifi204	4	0.50995	0.58872	0.999998	11466	1	0.79857	highest 1%, day 9	8209
H51vsNons1.8210	Rnf219	4	0.50975	0.58862	0.999998	11465	1	0.78464	highest 1%, day 9	8210
H51vsNons1.8211	C330021F23Rik	4	0.50971	0.5886	0.999998	11464	1	1.066	highest 1%, day 9	8211
H51vsNons1.8212	Fn3k	4	0.50963	0.58856	0.999998	11463	1	0.79032	highest 1%, day 9	8212
H51vsNons1.8213	Gprin1	4	0.50959	0.58853	0.999998	11462	1	0.78448	highest 1%, day 9	8213
H51vsNons1.8214	Npffr1	4	0.50932	0.58839	0.999998	11461	1	0.76292	highest 1%, day 9	8214
H51vsNons1.8215	Skint6	4	0.50929	0.58838	0.999998	11460	1	0.7481	highest 1%, day 9	8215
H51vsNons1.8216	Abca1	4	0.5092	0.58833	0.999998	11459	1	0.80824	highest 1%, day 9	8216
H51vsNons1.8217	Il4ra	4	0.50917	0.58831	0.999998	11458	1	0.73116	highest 1%, day 9	8217
H51vsNons1.8218	Pck1	4	0.50914	0.58829	0.999998	11457	1	0.77918	highest 1%, day 9	8218
H51vsNons1.8219	Mfsd7b	4	0.50893	0.58818	0.999998	11456	1	0.84559	highest 1%, day 9	8219
H51vsNons1.8220	S1pr2	4	0.50887	0.58815	0.999998	11455	1	0.80626	highest 1%, day 9	8220
H51vsNons1.8221	AI118078	4	0.50884	0.58814	0.999998	11454	1	0.78869	highest 1%, day 9	8221
H51vsNons1.8222	Myog	4	0.50881	0.58812	0.999998	11453	1	0.71658	highest 1%, day 9	8222
H51vsNons1.8223	Zfp120	4	0.50863	0.58802	0.999998	11452	1	0.74953	highest 1%, day 9	8223
H51vsNons1.8224	BC117090	4	0.50851	0.58796	0.999998	11451	1	0.78713	highest 1%, day 9	8224
H51vsNons1.8225	Aim2	4	0.50837	0.58789	0.999998	11450	1	0.80234	highest 1%, day 9	8225
H51vsNons1.8226	Plcb3	4	0.50837	0.58789	0.999998	11449	1	0.80234	highest 1%, day 9	8226
H51vsNons1.8227	Vcl	4	0.50824	0.58782	0.999998	11448	1	0.82118	highest 1%, day 9	8227
H51vsNons1.8228	Lrrc1	4	0.50812	0.58777	0.999998	11447	1	0.78614	highest 1%, day 9	8228
H51vsNons1.8229	Ctrc	4	0.50803	0.58773	0.999998	11446	1	0.83362	highest 1%, day 9	8229
H51vsNons1.8230	Fut2	4	0.508	0.58771	0.999998	11445	1	0.77323	highest 1%, day 9	8230
H51vsNons1.8231	Gng3	4	0.50794	0.58768	0.999998	11444	1	0.7997	highest 1%, day 9	8231
H51vsNons1.8232	Scp2	4	0.50791	0.58766	0.999998	11443	1	0.76158	highest 1%, day 9	8232
H51vsNons1.8233	Mocs2	4	0.50788	0.58765	0.999998	11442	1	0.74748	highest 1%, day 9	8233
H51vsNons1.8234	Hs3st3a1	4	0.50773	0.58756	0.999998	11441	1	0.83871	highest 1%, day 9	8234
H51vsNons1.8235	Olfr455	4	0.5077	0.58754	0.999998	11440	1	0.81167	highest 1%, day 9	8235
H51vsNons1.8236	Ms4a1	4	0.50764	0.58752	0.999998	11439	1	0.79834	highest 1%, day 9	8236
H51vsNons1.8237	Stau1	4	0.50758	0.58748	0.999998	11438	1	0.84034	highest 1%, day 9	8237
H51vsNons1.8238	Vmn1r167	4	0.50752	0.58744	0.999998	11437	1	0.78022	highest 1%, day 9	8238
H51vsNons1.8239	Acot11	4	0.50728	0.58733	0.999998	11436	1	0.76116	highest 1%, day 9	8239
H51vsNons1.8240	Pcdh18	4	0.50725	0.58732	0.999998	11435	1	0.79682	highest 1%, day 9	8240
H51vsNons1.8241	Tg	4	0.50722	0.5873	0.999998	11434	1	0.84433	highest 1%, day 9	8241
H51vsNons1.8242	Ccnl1	4	0.50719	0.58729	0.999998	11433	1	0.78932	highest 1%, day 9	8242
H51vsNons1.8243	Wdr60	4	0.5068	0.58707	0.999998	11432	1	0.77134	highest 1%, day 9	8243
H51vsNons1.8244	Olfr168	4	0.50673	0.58703	0.999998	11431	1	0.77839	highest 1%, day 9	8244
H51vsNons1.8245	Zfp397	4	0.50659	0.58695	0.999998	11430	1	0.76542	highest 1%, day 9	8245
H51vsNons1.8246	Rbm15	4	0.50655	0.58693	0.999998	11429	1	0.77114	highest 1%, day 9	8246
H51vsNons1.8247	4930544G11Rik	4	0.5065	0.5869	0.999998	11428	1	0.76034	highest 1%, day 9	8247
H51vsNons1.8248	Pdcl2	4	0.50641	0.58685	0.999998	11427	1	0.76266	highest 1%, day 9	8248
H51vsNons1.8249	Pygo2	4	0.50632	0.5868	0.999998	11426	1	0.82808	highest 1%, day 9	8249
H51vsNons1.8250	Cstf3	4	0.50626	0.58677	0.999998	11425	1	0.90705	highest 1%, day 9	8250
H51vsNons1.8251	Ubl5	4	0.5062	0.58673	0.999998	11424	1	0.91651	highest 1%, day 9	8251
H51vsNons1.8252	Fer	4	0.50614	0.5867	0.999998	11423	1	0.78164	highest 1%, day 9	8252
H51vsNons1.8253	Mpv17	4	0.50608	0.58667	0.999998	11422	1	0.76757	highest 1%, day 9	8253
H51vsNons1.8254	Olfr340	4	0.50599	0.58662	0.999998	11421	1	0.8553	highest 1%, day 9	8254
H51vsNons1.8255	Galnt14	4	0.50596	0.5866	0.999998	11420	1	0.76748	highest 1%, day 9	8255
H51vsNons1.8256	Zfp668	4	0.5059	0.58657	0.999998	11419	1	0.83732	highest 1%, day 9	8256
H51vsNons1.8257	Pramel6	4	0.50581	0.58653	0.999998	11418	1	0.7811	highest 1%, day 9	8257
H51vsNons1.8258	Trim30d	4	0.50575	0.58649	0.999998	11417	1	0.75362	highest 1%, day 9	8258
H51vsNons1.8259	Olfr1275	4	0.50572	0.58647	0.999998	11416	1	0.76216	highest 1%, day 9	8259
H51vsNons1.8260	Lipt2	4	0.50566	0.58644	0.999998	11415	1	0.75554	highest 1%, day 9	8260
H51vsNons1.8261	Ralyl	4	0.5056	0.5864	0.999998	11414	1	0.79115	highest 1%, day 9	8261
H51vsNons1.8262	Svs1	4	0.50552	0.58636	0.999998	11413	1	0.77668	highest 1%, day 9	8262
H51vsNons1.8263	Gpr87	4	0.50552	0.58636	0.999998	11412	1	0.77668	highest 1%, day 9	8263
H51vsNons1.8264	Golga4	4	0.50527	0.58623	0.999998	11411	1	0.79749	highest 1%, day 9	8264
H51vsNons1.8265	Rnf130	4	0.50524	0.58621	0.999998	11410	1	0.76978	highest 1%, day 9	8265
H51vsNons1.8266	Gpr83	4	0.50512	0.58616	0.999998	11409	1	0.72784	highest 1%, day 9	8266
H51vsNons1.8267	Tsc22d2	4	0.50495	0.58608	0.999998	11408	1	0.78405	highest 1%, day 9	8267
H51vsNons1.8268	Cmc2	4	0.50491	0.58605	0.999998	11407	1	0.80573	highest 1%, day 9	8268
H51vsNons1.8269	Txndc16	4	0.50485	0.58601	0.999998	11406	1	0.80523	highest 1%, day 9	8269
H51vsNons1.8270	Gpi1	4	0.50476	0.58597	0.999998	11405	1	0.78361	highest 1%, day 9	8270
H51vsNons1.8271	H2-M2	4	0.50468	0.58594	0.999998	11404	1	0.86278	highest 1%, day 9	8271
H51vsNons1.8272	Numa1	4	0.50464	0.58592	0.999998	11403	1	0.78857	highest 1%, day 9	8272
H51vsNons1.8273	Arg2	4	0.50454	0.58587	0.999998	11402	1	0.79467	highest 1%, day 9	8273
H51vsNons1.8274	Gm5891	4	0.50451	0.58586	0.999998	11401	1	0.86357	highest 1%, day 9	8274
H51vsNons1.8275	Olfr1366	4	0.50436	0.58579	0.999998	11400	1	0.74781	highest 1%, day 9	8275
H51vsNons1.8276	Man2c1	4	0.50421	0.5857	0.999998	11399	1	0.76589	highest 1%, day 9	8276
H51vsNons1.8277	Defb8	4	0.50418	0.58568	0.999998	11398	1	0.7876	highest 1%, day 9	8277
H51vsNons1.8278	Anxa10	4	0.50409	0.58563	0.999998	11397	1	0.82889	highest 1%, day 9	8278
H51vsNons1.8279	Ephb1	4	0.50403	0.58561	0.999998	11396	1	0.7404	highest 1%, day 9	8279
H51vsNons1.8280	Amotl1	4	0.50388	0.58554	0.999998	11395	1	0.74458	highest 1%, day 9	8280
H51vsNons1.8281	Nmnat1	4	0.50379	0.58548	0.999998	11394	1	0.75858	highest 1%, day 9	8281
H51vsNons1.8282	Gm16532	4	0.50376	0.58546	0.999998	11393	1	0.76825	highest 1%, day 9	8282
H51vsNons1.8283	Galnt2	4	0.50372	0.58544	0.999998	11392	1	0.77791	highest 1%, day 9	8283
H51vsNons1.8284	Htra1	4	0.50367	0.58542	0.999998	11391	1	0.81396	highest 1%, day 9	8284
H51vsNons1.8285	9430069I07Rik	4	0.5036	0.58538	0.999998	11390	1	0.81306	highest 1%, day 9	8285
H51vsNons1.8286	Hoxa6	4	0.50341	0.5853	0.999998	11389	1	0.7994	highest 1%, day 9	8286
H51vsNons1.8287	Zfp27	4	0.50337	0.58527	0.999998	11388	1	0.76534	highest 1%, day 9	8287
H51vsNons1.8288	Tmem144	4	0.50334	0.58526	0.999998	11387	1	0.75256	highest 1%, day 9	8288
H51vsNons1.8289	Nifk	4	0.5031	0.58514	0.999998	11386	1	0.88022	highest 1%, day 9	8289
H51vsNons1.8290	Serpinb3a	4	0.50307	0.58512	0.999998	11385	1	0.77709	highest 1%, day 9	8290
H51vsNons1.8291	Mtx2	4	0.50298	0.58507	0.999998	11384	1	0.79066	highest 1%, day 9	8291
H51vsNons1.8292	Pdia6	4	0.50289	0.58502	0.999998	11383	1	0.75413	highest 1%, day 9	8292
H51vsNons1.8293	Mpzl1	4	0.50283	0.58498	0.999998	11382	1	0.79015	highest 1%, day 9	8293
H51vsNons1.8294	Serpine2	4	0.5028	0.58497	0.999998	11381	1	0.78485	highest 1%, day 9	8294
H51vsNons1.8295	Thoc6	4	0.50267	0.5849	0.999998	11380	1	0.90995	highest 1%, day 9	8295
H51vsNons1.8296	Gm13152	4	0.50264	0.58489	0.999998	11379	1	0.72882	highest 1%, day 9	8296
H51vsNons1.8297	Mpped2	4	0.50261	0.58486	0.999998	11378	1	0.80574	highest 1%, day 9	8297
H51vsNons1.8298	Synpo	4	0.50231	0.58472	0.999998	11377	1	0.80357	highest 1%, day 9	8298
H51vsNons1.8299	Atad2	4	0.50222	0.58466	0.999998	11376	1	0.79477	highest 1%, day 9	8299
H51vsNons1.8300	Pax6	4	0.50215	0.58462	0.999998	11374	1	0.80242	highest 1%, day 9	8300
H51vsNons1.8301	Mettl5	4	0.50215	0.58462	0.999998	11375	1	0.80242	highest 1%, day 9	8301
H51vsNons1.8302	Prame	4	0.50184	0.58447	0.999998	11373	1	0.77876	highest 1%, day 9	8302
H51vsNons1.8303	Sardh	4	0.50171	0.5844	0.999998	11372	1	0.83307	highest 1%, day 9	8303
H51vsNons1.8304	Ccdc85b	4	0.50156	0.58432	0.999998	11371	1	0.83624	highest 1%, day 9	8304
H51vsNons1.8305	Slc50a1	4	0.50143	0.58426	0.999998	11370	1	0.73511	highest 1%, day 9	8305
H51vsNons1.8306	Fgl2	4	0.5014	0.58424	0.999998	11369	1	0.87773	highest 1%, day 9	8306
H51vsNons1.8307	Zfp710	4	0.50131	0.5842	0.999998	11368	1	0.78209	highest 1%, day 9	8307
H51vsNons1.8308	Gm13084	4	0.50113	0.5841	0.999998	11367	1	0.79855	highest 1%, day 9	8308
H51vsNons1.8309	Pdp2	4	0.50107	0.58407	0.999998	11366	1	0.78157	highest 1%, day 9	8309
H51vsNons1.8310	Plod2	4	0.50089	0.58398	0.999998	11365	1	0.77748	highest 1%, day 9	8310
H51vsNons1.8311	Dhx29	4	0.50078	0.58393	0.999998	11364	1	0.80722	highest 1%, day 9	8311
H51vsNons1.8312	Sez6l	4	0.50074	0.58391	0.999998	11363	1	0.75299	highest 1%, day 9	8312
H51vsNons1.8313	P2rx7	4	0.50062	0.58385	0.999998	11362	1	0.78973	highest 1%, day 9	8313
H51vsNons1.8314	Wdr1	4	0.50053	0.58379	0.999998	11361	1	0.78031	highest 1%, day 9	8314
H51vsNons1.8315	Gmpr2	4	0.5005	0.58378	0.999998	11360	1	0.74097	highest 1%, day 9	8315
H51vsNons1.8316	G2e3	4	0.50044	0.58375	0.999998	11359	1	0.80456	highest 1%, day 9	8316
H51vsNons1.8317	Fbxo47	4	0.50037	0.58372	0.999998	11358	1	0.78909	highest 1%, day 9	8317
H51vsNons1.8318	Tpsg1	4	0.50028	0.58367	0.999998	11357	1	0.80297	highest 1%, day 9	8318
H51vsNons1.8319	Bpifa3	4	0.49995	0.5835	0.999998	11356	1	0.78831	highest 1%, day 9	8319
H51vsNons1.8320	Pcmtd2	4	0.49992	0.58348	0.999998	11355	1	0.79415	highest 1%, day 9	8320
H51vsNons1.8321	Kctd10	4	0.49987	0.58346	0.999998	11354	1	0.82881	highest 1%, day 9	8321
H51vsNons1.8322	Klhdc10	4	0.49977	0.5834	0.999998	11353	1	0.8517	highest 1%, day 9	8322
H51vsNons1.8323	Cpm	4	0.49974	0.58339	0.999998	11352	1	0.81953	highest 1%, day 9	8323
H51vsNons1.8324	Lrfn3	4	0.49949	0.58326	0.999998	11351	1	0.78314	highest 1%, day 9	8324
H51vsNons1.8325	Coch	4	0.49934	0.58317	0.999998	11350	1	0.81491	highest 1%, day 9	8325
H51vsNons1.8326	Aqr	4	0.49919	0.58308	0.999998	11349	1	0.85419	highest 1%, day 9	8326
H51vsNons1.8327	LOC100038947	4	0.49907	0.58302	0.999998	11348	1	0.85482	highest 1%, day 9	8327
H51vsNons1.8328	Hsp90b1	4	0.49901	0.583	0.999998	11347	1	0.76195	highest 1%, day 9	8328
H51vsNons1.8329	Rasgrp3	4	0.49889	0.58293	0.999998	11346	1	0.7821	highest 1%, day 9	8329
H51vsNons1.8330	Smad5	4	0.49886	0.58293	0.999998	11345	1	0.84118	highest 1%, day 9	8330
H51vsNons1.8331	Chat	4	0.4988	0.5829	0.999998	11344	1	0.79854	highest 1%, day 9	8331
H51vsNons1.8332	Sptbn1	4	0.49867	0.58283	0.999998	11343	1	0.78159	highest 1%, day 9	8332
H51vsNons1.8333	BC048562	4	0.49864	0.58281	0.999998	11342	1	0.79107	highest 1%, day 9	8333
H51vsNons1.8334	Zfhx2	4	0.49861	0.5828	0.999998	11341	1	0.80767	highest 1%, day 9	8334
H51vsNons1.8335	Rb1	4	0.49858	0.58279	0.999998	11340	1	0.84476	highest 1%, day 9	8335
H51vsNons1.8336	Tcl1b4	4	0.49851	0.58274	0.999998	11338	1	0.79059	highest 1%, day 9	8336
H51vsNons1.8337	Elovl5	4	0.49851	0.58274	0.999998	11339	1	0.79059	highest 1%, day 9	8337
H51vsNons1.8338	Aqp2	4	0.49831	0.58264	0.999998	11337	1	0.80438	highest 1%, day 9	8338
H51vsNons1.8339	Phf11d	4	0.49816	0.58255	0.999998	11336	1	0.73929	highest 1%, day 9	8339
H51vsNons1.8340	Olfr324	4	0.49813	0.58253	0.999998	11335	1	0.75179	highest 1%, day 9	8340
H51vsNons1.8341	Masp1	4	0.49791	0.58241	0.999998	11334	1	0.86374	highest 1%, day 9	8341
H51vsNons1.8342	Prdm12	4	0.49776	0.58233	0.999998	11333	1	0.83153	highest 1%, day 9	8342
H51vsNons1.8343	Olfr965	4	0.49761	0.58225	0.999998	11332	1	0.74166	highest 1%, day 9	8343
H51vsNons1.8344	Opn1mw	4	0.49749	0.58218	0.999998	11331	1	0.77955	highest 1%, day 9	8344
H51vsNons1.8345	Angpt1	4	0.49741	0.58214	0.999998	11330	1	0.77602	highest 1%, day 9	8345
H51vsNons1.8346	Lgals3	3	0.49736	0.52586	0.999998	11329	1	0.61414	highest 1%, day 9	8346
H51vsNons1.8347	Mrgprb5	4	0.49727	0.58206	0.999998	11328	1	0.77571	highest 1%, day 9	8347
H51vsNons1.8348	Gm10377	4	0.49721	0.58203	0.999998	11327	1	0.72041	highest 1%, day 9	8348
H51vsNons1.8349	Tlr8	4	0.49712	0.58199	0.999998	11326	1	0.81086	highest 1%, day 9	8349
H51vsNons1.8350	Zfp184	4	0.497	0.58192	0.999998	11325	1	0.77853	highest 1%, day 9	8350
H51vsNons1.8351	Tdpoz3	4	0.49697	0.58191	0.999998	11324	1	0.87787	highest 1%, day 9	8351
H51vsNons1.8352	Irf2bp2	4	0.49688	0.58187	0.999998	11323	1	0.76444	highest 1%, day 9	8352
H51vsNons1.8353	Olfr345	4	0.49676	0.58181	0.999998	11322	1	0.77192	highest 1%, day 9	8353
H51vsNons1.8354	Olfr1176	4	0.49654	0.58171	0.999998	11321	1	0.76905	highest 1%, day 9	8354
H51vsNons1.8355	Hist1h2bh	4	0.49651	0.58169	0.999998	11320	1	0.86988	highest 1%, day 9	8355
H51vsNons1.8356	Ift27	4	0.49648	0.58167	0.999998	11319	1	0.7857	highest 1%, day 9	8356
H51vsNons1.8357	Olfr1202	4	0.49636	0.5816	0.999998	11318	1	0.78557	highest 1%, day 9	8357
H51vsNons1.8358	Akirin2	4	0.49621	0.58152	0.999998	11317	1	0.86031	highest 1%, day 9	8358
H51vsNons1.8359	Adam15	4	0.49618	0.58151	0.999998	11316	1	0.80486	highest 1%, day 9	8359
H51vsNons1.8360	Slc25a27	4	0.49587	0.58134	0.999998	11315	1	0.82279	highest 1%, day 9	8360
H51vsNons1.8361	N4bp1	4	0.49572	0.58127	0.999998	11314	1	0.76592	highest 1%, day 9	8361
H51vsNons1.8362	Adam29	4	0.4956	0.58121	0.999998	11313	1	0.71626	highest 1%, day 9	8362
H51vsNons1.8363	Ibtk	4	0.49545	0.58113	0.999998	11312	1	0.77347	highest 1%, day 9	8363
H51vsNons1.8364	Fut7	4	0.49538	0.58109	0.999998	11311	1	0.81466	highest 1%, day 9	8364
H51vsNons1.8365	Mtmr3	4	0.49535	0.58107	0.999998	11310	1	0.81439	highest 1%, day 9	8365
H51vsNons1.8366	Lrguk	4	0.49522	0.581	0.999998	11309	1	0.79353	highest 1%, day 9	8366
H51vsNons1.8367	Slc31a1	4	0.49511	0.58095	0.999998	11308	1	0.80026	highest 1%, day 9	8367
H51vsNons1.8368	Gm11568	4	0.49508	0.58093	0.999998	11307	1	0.7878	highest 1%, day 9	8368
H51vsNons1.8369	Spatc1l	4	0.49499	0.58088	0.999998	11306	1	0.7831	highest 1%, day 9	8369
H51vsNons1.8370	Fpr1	4	0.49496	0.58086	0.999998	11305	1	0.8399	highest 1%, day 9	8370
H51vsNons1.8371	Synpo2l	4	0.49493	0.58084	0.999998	11304	1	0.78738	highest 1%, day 9	8371
H51vsNons1.8372	Lrch1	4	0.49473	0.58073	0.999998	11302	1	0.85722	highest 1%, day 9	8372
H51vsNons1.8373	Ppm1d	4	0.49473	0.58073	0.999998	11303	1	0.85722	highest 1%, day 9	8373
H51vsNons1.8374	Arhgap6	4	0.49456	0.58064	0.999998	11301	1	0.73985	highest 1%, day 9	8374
H51vsNons1.8375	Nkain3	3	0.49433	0.52364	0.999998	11300	1	0.69216	highest 1%, day 9	8375
H51vsNons1.8376	Ppp2r5c	4	0.49431	0.58052	0.999998	11299	1	0.78176	highest 1%, day 9	8376
H51vsNons1.8377	Pros1	4	0.49425	0.58049	0.999998	11298	1	0.78574	highest 1%, day 9	8377
H51vsNons1.8378	Selenbp2	4	0.49407	0.58039	0.999998	11297	1	0.78992	highest 1%, day 9	8378
H51vsNons1.8379	Rfng	4	0.49398	0.58035	0.999998	11296	1	0.78508	highest 1%, day 9	8379
H51vsNons1.8380	Oas1h	4	0.49392	0.58032	0.999998	11295	1	0.82624	highest 1%, day 9	8380
H51vsNons1.8381	Uchl4	4	0.49389	0.5803	0.999998	11294	1	0.80299	highest 1%, day 9	8381
H51vsNons1.8382	Baiap2	4	0.49382	0.58027	0.999998	11293	1	0.79515	highest 1%, day 9	8382
H51vsNons1.8383	B3galnt2	4	0.4937	0.5802	0.999998	11292	1	0.78919	highest 1%, day 9	8383
H51vsNons1.8384	Olfr180	4	0.49355	0.58011	0.999998	11291	1	0.81522	highest 1%, day 9	8384
H51vsNons1.8385	Kcnt2	4	0.4935	0.58009	0.999998	11290	1	0.86383	highest 1%, day 9	8385
H51vsNons1.8386	Vmn1r42	4	0.4934	0.58003	0.999998	11289	1	0.78419	highest 1%, day 9	8386
H51vsNons1.8387	Pcdhga12	4	0.49337	0.58002	0.999998	11288	1	0.81415	highest 1%, day 9	8387
H51vsNons1.8388	Igsf21	4	0.4933	0.57999	0.999998	11287	1	0.75802	highest 1%, day 9	8388
H51vsNons1.8389	Pdk3	4	0.49307	0.57986	0.999998	11286	1	0.86524	highest 1%, day 9	8389
H51vsNons1.8390	Gm15097	4	0.49303	0.57984	0.999998	11285	1	1.0348	highest 1%, day 9	8390
H51vsNons1.8391	Gclm	4	0.493	0.57983	0.999998	11284	1	0.77982	highest 1%, day 9	8391
H51vsNons1.8392	Ube2v2	4	0.49297	0.57981	0.999998	11283	1	0.87542	highest 1%, day 9	8392
H51vsNons1.8393	Psmd11	4	0.49287	0.57976	0.999998	11282	1	0.84044	highest 1%, day 9	8393
H51vsNons1.8394	Lao1	4	0.49283	0.57973	0.999998	11281	1	0.80939	highest 1%, day 9	8394
H51vsNons1.8395	Fabp1	4	0.49275	0.57969	0.999998	11280	1	0.7989	highest 1%, day 9	8395
H51vsNons1.8396	Slc38a6	4	0.49263	0.57962	0.999998	11279	1	0.79223	highest 1%, day 9	8396
H51vsNons1.8397	Gmnn	4	0.4926	0.57961	0.999998	11278	1	0.95577	highest 1%, day 9	8397
H51vsNons1.8398	Olfr1441	4	0.49257	0.5796	0.999998	11277	1	0.8674	highest 1%, day 9	8398
H51vsNons1.8399	Adamts13	4	0.49251	0.57957	0.999998	11276	1	0.80777	highest 1%, day 9	8399
H51vsNons1.8400	Orai2	4	0.49232	0.57947	0.999998	11275	1	0.78213	highest 1%, day 9	8400
H51vsNons1.8401	Tmem186	4	0.49226	0.57944	0.999998	11274	1	0.78616	highest 1%, day 9	8401
H51vsNons1.8402	Muc5b	4	0.49217	0.57939	0.999998	11273	1	0.75738	highest 1%, day 9	8402
H51vsNons1.8403	Pcdhb17	4	0.49195	0.57928	0.999998	11272	1	0.82462	highest 1%, day 9	8403
H51vsNons1.8404	Mpnd	4	0.49189	0.57924	0.999998	11271	1	0.82334	highest 1%, day 9	8404
H51vsNons1.8405	Igtp	4	0.49186	0.57923	0.999998	11270	1	0.80307	highest 1%, day 9	8405
H51vsNons1.8406	Uqcr11	4	0.49171	0.57914	0.999998	11269	1	0.79523	highest 1%, day 9	8406
H51vsNons1.8407	Mlycd	4	0.49168	0.57912	0.999998	11268	1	0.81825	highest 1%, day 9	8407
H51vsNons1.8408	Carns1	4	0.49156	0.57906	0.999998	11267	1	0.8163	highest 1%, day 9	8408
H51vsNons1.8409	Zfp800	4	0.49143	0.57899	0.999998	11266	1	0.79441	highest 1%, day 9	8409
H51vsNons1.8410	Olfr399	4	0.49131	0.57893	0.999998	11265	1	0.81393	highest 1%, day 9	8410
H51vsNons1.8411	Gm4788	4	0.49109	0.57881	0.999998	11264	1	0.78857	highest 1%, day 9	8411
H51vsNons1.8412	9130409I23Rik	4	0.49088	0.5787	0.999998	11263	1	0.77958	highest 1%, day 9	8412
H51vsNons1.8413	Qk	4	0.49082	0.57866	0.999998	11262	1	0.85763	highest 1%, day 9	8413
H51vsNons1.8414	Usp54	4	0.49069	0.5786	0.999998	11261	1	0.7637	highest 1%, day 9	8414
H51vsNons1.8415	Nes	4	0.49066	0.57858	0.999998	11260	1	0.80557	highest 1%, day 9	8415
H51vsNons1.8416	Olfr736	4	0.49056	0.57852	0.999998	11259	1	0.79104	highest 1%, day 9	8416
H51vsNons1.8417	Dtwd1	4	0.49048	0.57847	0.999998	11258	1	0.79663	highest 1%, day 9	8417
H51vsNons1.8418	Zp1	4	0.49042	0.57844	0.999998	11257	1	0.77558	highest 1%, day 9	8418
H51vsNons1.8419	BC024139	4	0.49039	0.57842	0.999998	11256	1	0.76778	highest 1%, day 9	8419
H51vsNons1.8420	Aspg	4	0.49033	0.57839	0.999998	11255	1	0.79613	highest 1%, day 9	8420
H51vsNons1.8421	Pnmt	4	0.49026	0.57836	0.999998	11254	1	0.82866	highest 1%, day 9	8421
H51vsNons1.8422	Dgkb	3	0.49019	0.52062	0.999998	11253	1	0.65772	highest 1%, day 9	8422
H51vsNons1.8423	Ldhc	4	0.49003	0.57822	0.999998	11252	1	0.83222	highest 1%, day 9	8423
H51vsNons1.8424	Olfr1032	4	0.49003	0.57822	0.999998	11251	1	0.83222	highest 1%, day 9	8424
H51vsNons1.8425	Krtap5-2	4	0.48993	0.57817	0.999998	11250	1	0.80236	highest 1%, day 9	8425
H51vsNons1.8426	Pkhd1	4	0.48989	0.57815	0.999998	11249	1	0.79499	highest 1%, day 9	8426
H51vsNons1.8427	Dgat2	4	0.48983	0.57812	0.999998	11248	1	0.77494	highest 1%, day 9	8427
H51vsNons1.8428	5730508B09Rik	4	0.48968	0.57805	0.999998	11247	1	0.70633	highest 1%, day 9	8428
H51vsNons1.8429	4931440F15Rik	4	0.48959	0.57799	0.999998	11246	1	0.8977	highest 1%, day 9	8429
H51vsNons1.8430	Cc2d1a	4	0.48956	0.57798	0.999998	11245	1	0.76095	highest 1%, day 9	8430
H51vsNons1.8431	Olfr98	4	0.48946	0.57793	0.999998	11244	1	0.81082	highest 1%, day 9	8431
H51vsNons1.8432	Olah	4	0.4894	0.57791	0.999998	11243	1	0.78421	highest 1%, day 9	8432
H51vsNons1.8433	Scai	4	0.48937	0.5779	0.999998	11242	1	0.85551	highest 1%, day 9	8433
H51vsNons1.8434	Tmco5b	4	0.48922	0.57781	0.999998	11241	1	0.7738	highest 1%, day 9	8434
H51vsNons1.8435	Gnpda2	4	0.48919	0.57779	0.999998	11240	1	0.8446	highest 1%, day 9	8435
H51vsNons1.8436	Ttc27	4	0.48911	0.57776	0.999998	11239	1	0.85781	highest 1%, day 9	8436
H51vsNons1.8437	Rab13	4	0.48899	0.5777	0.999998	11238	1	0.88561	highest 1%, day 9	8437
H51vsNons1.8438	Efna1	4	0.48894	0.57768	0.999998	11237	1	0.77621	highest 1%, day 9	8438
H51vsNons1.8439	Camsap3	4	0.48888	0.57764	0.999998	11236	1	0.86941	highest 1%, day 9	8439
H51vsNons1.8440	Arl15	4	0.48885	0.57763	0.999998	11235	1	0.78237	highest 1%, day 9	8440
H51vsNons1.8441	Nfam1	4	0.4886	0.57749	0.999998	11234	1	0.77874	highest 1%, day 9	8441
H51vsNons1.8442	Bmp1	4	0.48854	0.57747	0.999998	11233	1	0.77557	highest 1%, day 9	8442
H51vsNons1.8443	Ooep	4	0.48848	0.57744	0.999998	11232	1	0.83356	highest 1%, day 9	8443
H51vsNons1.8444	Zfyve27	4	0.48835	0.57738	0.999998	11231	1	0.80189	highest 1%, day 9	8444
H51vsNons1.8445	Ak8	4	0.48832	0.57736	0.999998	11230	1	0.83582	highest 1%, day 9	8445
H51vsNons1.8446	Olfr1188	4	0.48826	0.57733	0.999998	11229	1	0.78954	highest 1%, day 9	8446
H51vsNons1.8447	L3hypdh	4	0.48814	0.57726	0.999998	11228	1	0.78139	highest 1%, day 9	8447
H51vsNons1.8448	Olfr606	4	0.48804	0.57721	0.999998	11227	1	0.7677	highest 1%, day 9	8448
H51vsNons1.8449	Eea1	4	0.48795	0.57717	0.999998	11226	1	0.76346	highest 1%, day 9	8449
H51vsNons1.8450	Gimap8	4	0.48789	0.57714	0.999998	11225	1	0.81093	highest 1%, day 9	8450
H51vsNons1.8451	Zfp786	4	0.48774	0.57707	0.999998	11224	1	0.81002	highest 1%, day 9	8451
H51vsNons1.8452	Tas2r136	4	0.4877	0.57706	0.999998	11223	1	0.73566	highest 1%, day 9	8452
H51vsNons1.8453	Spred1	4	0.48761	0.57702	0.999998	11222	1	0.86526	highest 1%, day 9	8453
H51vsNons1.8454	Klrc1	4	0.48758	0.577	0.999998	11221	1	0.78065	highest 1%, day 9	8454
H51vsNons1.8455	Lox	4	0.48752	0.57697	0.999998	11220	1	0.78783	highest 1%, day 9	8455
H51vsNons1.8456	Sgcz	4	0.48749	0.57696	0.999998	11219	1	0.76936	highest 1%, day 9	8456
H51vsNons1.8457	1700026D08Rik	4	0.4874	0.57691	0.999998	11218	1	0.79836	highest 1%, day 9	8457
H51vsNons1.8458	Pdzd9	4	0.48727	0.57686	0.999998	11217	1	0.80661	highest 1%, day 9	8458
H51vsNons1.8459	Serpina1f	4	0.4869	0.57668	0.999998	11216	1	0.78634	highest 1%, day 9	8459
H51vsNons1.8460	Pole2	4	0.48675	0.5766	0.999998	11215	1	0.92285	highest 1%, day 9	8460
H51vsNons1.8461	Map2	3	0.48674	0.51811	0.999998	11214	1	0.72736	highest 1%, day 9	8461
H51vsNons1.8462	Prr12	4	0.48662	0.57654	0.999998	11213	1	0.79454	highest 1%, day 9	8462
H51vsNons1.8463	Med18	4	0.48659	0.57652	0.999998	11212	1	0.83831	highest 1%, day 9	8463
H51vsNons1.8464	Nostrin	4	0.4865	0.57648	0.999998	11211	1	0.8395	highest 1%, day 9	8464
H51vsNons1.8465	Rnf115	3	0.4865	0.51794	0.999998	11210	1	0.69357	highest 1%, day 9	8465
H51vsNons1.8466	Pias1	4	0.48627	0.57635	0.999998	11209	1	0.80864	highest 1%, day 9	8466
H51vsNons1.8467	Epn1	4	0.48622	0.57632	0.999998	11208	1	0.79322	highest 1%, day 9	8467
H51vsNons1.8468	Tenm1	4	0.48619	0.57631	0.999998	11207	1	0.7809	highest 1%, day 9	8468
H51vsNons1.8469	Pxk	4	0.48597	0.57618	0.999998	11206	1	0.88271	highest 1%, day 9	8469
H51vsNons1.8470	Mug2	4	0.48594	0.57616	0.999998	11205	1	0.76352	highest 1%, day 9	8470
H51vsNons1.8471	Sh3bgr	4	0.48588	0.57613	0.999998	11204	1	0.84544	highest 1%, day 9	8471
H51vsNons1.8472	Olfr914	4	0.48569	0.57603	0.999998	11203	1	0.80464	highest 1%, day 9	8472
H51vsNons1.8473	Satl1	4	0.48563	0.576	0.999998	11202	1	0.75638	highest 1%, day 9	8473
H51vsNons1.8474	Naip6	4	0.4856	0.57599	0.999998	11201	1	0.824	highest 1%, day 9	8474
H51vsNons1.8475	Endou	4	0.48557	0.57597	0.999998	11200	1	0.82313	highest 1%, day 9	8475
H51vsNons1.8476	Actn3	4	0.48551	0.57594	0.999998	11199	1	0.82144	highest 1%, day 9	8476
H51vsNons1.8477	Gm5615	4	0.48548	0.57592	0.999998	11198	1	0.82089	highest 1%, day 9	8477
H51vsNons1.8478	1700016K19Rik	4	0.48538	0.57588	0.999998	11197	1	0.82922	highest 1%, day 9	8478
H51vsNons1.8479	Amy2a5	4	0.48529	0.57584	0.999998	11196	1	0.93432	highest 1%, day 9	8479
H51vsNons1.8480	Gm773	4	0.48514	0.57575	0.999998	11195	1	0.84912	highest 1%, day 9	8480
H51vsNons1.8481	Trcg1	4	0.48504	0.5757	0.999998	11194	1	0.81574	highest 1%, day 9	8481
H51vsNons1.8482	Trdn	4	0.48501	0.57569	0.999998	11193	1	0.77634	highest 1%, day 9	8482
H51vsNons1.8483	Dlec1	4	0.48489	0.57562	0.999998	11192	1	0.81337	highest 1%, day 9	8483
H51vsNons1.8484	Bsnd	4	0.48483	0.57558	0.999998	11191	1	0.86222	highest 1%, day 9	8484
H51vsNons1.8485	Cyp2c37	4	0.48476	0.57555	0.999998	11190	1	0.80137	highest 1%, day 9	8485
H51vsNons1.8486	Hp	4	0.48467	0.57549	0.999998	11189	1	0.80102	highest 1%, day 9	8486
H51vsNons1.8487	Rnase2b	4	0.48445	0.57539	0.999998	11188	1	0.92949	highest 1%, day 9	8487
H51vsNons1.8488	3830417A13Rik	4	0.48441	0.57537	0.999998	11187	1	0.80033	highest 1%, day 9	8488
H51vsNons1.8489	Ankrd52	4	0.48433	0.57532	0.999998	11186	1	0.84078	highest 1%, day 9	8489
H51vsNons1.8490	Vmn1r124	4	0.48424	0.57529	0.999998	11185	1	0.78154	highest 1%, day 9	8490
H51vsNons1.8491	Zfp407	4	0.48417	0.57524	0.999998	11184	1	0.78485	highest 1%, day 9	8491
H51vsNons1.8492	Igfbp4	4	0.48414	0.57523	0.999998	11183	1	0.842	highest 1%, day 9	8492
H51vsNons1.8493	Dennd1b	4	0.48411	0.57521	0.999998	11182	1	0.80797	highest 1%, day 9	8493
H51vsNons1.8494	Rbp7	4	0.48402	0.57516	0.999998	11181	1	0.90332	highest 1%, day 9	8494
H51vsNons1.8495	Olfr488	4	0.48396	0.57512	0.999998	11180	1	0.79868	highest 1%, day 9	8495
H51vsNons1.8496	Ccer1	4	0.48365	0.57497	0.999998	11179	1	0.80412	highest 1%, day 9	8496
H51vsNons1.8497	Olfr700	4	0.4836	0.57495	0.999998	11178	1	0.81971	highest 1%, day 9	8497
H51vsNons1.8498	Pnma3	4	0.48355	0.57492	0.999998	11177	1	0.76966	highest 1%, day 9	8498
H51vsNons1.8499	Vmn1r233	4	0.48343	0.57486	0.999998	11176	1	0.77408	highest 1%, day 9	8499
H51vsNons1.8500	Mbl2	4	0.4833	0.5748	0.999998	11175	1	0.81208	highest 1%, day 9	8500
H51vsNons1.8501	Nipsnap3a	4	0.48326	0.57477	0.999998	11174	1	0.78998	highest 1%, day 9	8501
H51vsNons1.8502	Ppil3	4	0.48321	0.57475	0.999998	11173	1	0.85232	highest 1%, day 9	8502
H51vsNons1.8503	Zfp462	4	0.48315	0.57472	0.999998	11172	1	0.86288	highest 1%, day 9	8503
H51vsNons1.8504	Cand2	4	0.48309	0.57469	0.999998	11171	1	0.794	highest 1%, day 9	8504
H51vsNons1.8505	Bckdha	4	0.48296	0.57462	0.999998	11170	1	0.79358	highest 1%, day 9	8505
H51vsNons1.8506	Clec2h	4	0.4829	0.57459	0.999998	11169	1	0.80792	highest 1%, day 9	8506
H51vsNons1.8507	Scn4b	4	0.48287	0.57457	0.999998	11168	1	0.77846	highest 1%, day 9	8507
H51vsNons1.8508	Il18r1	4	0.48274	0.57451	0.999998	11167	1	0.79867	highest 1%, day 9	8508
H51vsNons1.8509	Amt	4	0.48265	0.57446	0.999998	11166	1	0.92272	highest 1%, day 9	8509
H51vsNons1.8510	Cblb	4	0.4824	0.57433	0.999998	11165	1	0.80488	highest 1%, day 9	8510
H51vsNons1.8511	Ccar1	4	0.48222	0.57423	0.999998	11164	1	0.81936	highest 1%, day 9	8511
H51vsNons1.8512	Ubn2	4	0.48218	0.57421	0.999998	11163	1	0.86776	highest 1%, day 9	8512
H51vsNons1.8513	Tmprss11d	4	0.48207	0.57417	0.999998	11162	1	0.80398	highest 1%, day 9	8513
H51vsNons1.8514	Sec61b	4	0.48197	0.57411	0.999998	11161	1	0.81787	highest 1%, day 9	8514
H51vsNons1.8515	Ctdspl2	4	0.48184	0.57404	0.999998	11160	1	0.81715	highest 1%, day 9	8515
H51vsNons1.8516	Zfyve26	4	0.48181	0.57402	0.999998	11159	1	0.76051	highest 1%, day 9	8516
H51vsNons1.8517	Vps37b	4	0.48178	0.574	0.999998	11158	1	0.81526	highest 1%, day 9	8517
H51vsNons1.8518	Paqr7	4	0.48159	0.5739	0.999998	11157	1	0.80258	highest 1%, day 9	8518
H51vsNons1.8519	Gm11565	4	0.48156	0.57388	0.999998	11156	1	0.83575	highest 1%, day 9	8519
H51vsNons1.8520	Med22	4	0.4815	0.57385	0.999998	11155	1	0.87753	highest 1%, day 9	8520
H51vsNons1.8521	Zfp54	4	0.48144	0.57382	0.999998	11154	1	0.80173	highest 1%, day 9	8521
H51vsNons1.8522	Gmcl1	4	0.48134	0.57376	0.999998	11153	1	0.79028	highest 1%, day 9	8522
H51vsNons1.8523	Sdhaf3	4	0.48128	0.57373	0.999998	11152	1	0.81152	highest 1%, day 9	8523
H51vsNons1.8524	Trim61	4	0.48119	0.57368	0.999998	11151	1	0.79493	highest 1%, day 9	8524
H51vsNons1.8525	Hibadh	4	0.48109	0.57364	0.999998	11150	1	0.77937	highest 1%, day 9	8525
H51vsNons1.8526	Pradc1	4	0.48106	0.57362	0.999998	11149	1	0.8009	highest 1%, day 9	8526
H51vsNons1.8527	Pcyox1l	4	0.48092	0.57355	0.999998	11148	1	0.84051	highest 1%, day 9	8527
H51vsNons1.8528	Lmnb1	4	0.48072	0.57345	0.999998	11147	1	0.88674	highest 1%, day 9	8528
H51vsNons1.8529	Rhou	4	0.48059	0.57338	0.999998	11146	1	0.80655	highest 1%, day 9	8529
H51vsNons1.8530	Ift81	4	0.48053	0.57335	0.999998	11145	1	0.85706	highest 1%, day 9	8530
H51vsNons1.8531	Aspn	4	0.48031	0.57324	0.999998	11144	1	0.79716	highest 1%, day 9	8531
H51vsNons1.8532	BC049715	4	0.48025	0.57322	0.999998	11143	1	0.8035	highest 1%, day 9	8532
H51vsNons1.8533	Zfp955b	4	0.48019	0.57318	0.999998	11142	1	0.83454	highest 1%, day 9	8533
H51vsNons1.8534	Ackr1	4	0.48016	0.57317	0.999998	11141	1	0.78706	highest 1%, day 9	8534
H51vsNons1.8535	Il13	4	0.48013	0.57315	0.999998	11140	1	0.77253	highest 1%, day 9	8535
H51vsNons1.8536	Ano3	4	0.47997	0.57306	0.999998	11139	1	0.81243	highest 1%, day 9	8536
H51vsNons1.8537	Klf6	4	0.47988	0.57301	0.999998	11138	1	0.77452	highest 1%, day 9	8537
H51vsNons1.8538	Pdxdc1	4	0.47975	0.57295	0.999998	11137	1	0.80997	highest 1%, day 9	8538
H51vsNons1.8539	Arid3c	4	0.47959	0.57288	0.999998	11136	1	0.80918	highest 1%, day 9	8539
H51vsNons1.8540	Sepn1	4	0.47956	0.57286	0.999998	11135	1	0.863	highest 1%, day 9	8540
H51vsNons1.8541	2610301B20Rik	4	0.47953	0.57285	0.999998	11134	1	0.84171	highest 1%, day 9	8541
H51vsNons1.8542	Mill1	4	0.4795	0.57283	0.999998	11133	1	0.80822	highest 1%, day 9	8542
H51vsNons1.8543	Itgb1bp2	4	0.47934	0.57276	0.999998	11132	1	0.74499	highest 1%, day 9	8543
H51vsNons1.8544	Tfap4	4	0.47931	0.57274	0.999998	11131	1	0.84406	highest 1%, day 9	8544
H51vsNons1.8545	Gltpd2	4	0.47925	0.57271	0.999998	11130	1	0.86529	highest 1%, day 9	8545
H51vsNons1.8546	Fam184b	4	0.47922	0.5727	0.999998	11129	1	0.77594	highest 1%, day 9	8546
H51vsNons1.8547	C1qc	4	0.47916	0.57266	0.999998	11128	1	0.82565	highest 1%, day 9	8547
H51vsNons1.8548	Gprc5b	4	0.47913	0.57264	0.999998	11127	1	0.79777	highest 1%, day 9	8548
H51vsNons1.8549	Olfr392	4	0.47909	0.57262	0.999998	11126	1	0.82193	highest 1%, day 9	8549
H51vsNons1.8550	Vmn1r7	4	0.47897	0.57255	0.999998	11125	1	0.81944	highest 1%, day 9	8550
H51vsNons1.8551	Esyt1	4	0.47884	0.57248	0.999998	11124	1	0.81731	highest 1%, day 9	8551
H51vsNons1.8552	Gm10639	4	0.47878	0.57245	0.999998	11123	1	0.88245	highest 1%, day 9	8552
H51vsNons1.8553	Pcdh12	4	0.47873	0.57243	0.999998	11122	1	0.81505	highest 1%, day 9	8553
H51vsNons1.8554	Chmp5	4	0.47862	0.57237	0.999998	11121	1	0.86827	highest 1%, day 9	8554
H51vsNons1.8555	Uchl3	4	0.47856	0.57234	0.999998	11120	1	0.77737	highest 1%, day 9	8555
H51vsNons1.8556	Olfr948	4	0.4785	0.5723	0.999998	11119	1	0.85263	highest 1%, day 9	8556
H51vsNons1.8557	Tmed3	4	0.47844	0.57226	0.999998	11118	1	0.84213	highest 1%, day 9	8557
H51vsNons1.8558	Izumo1	4	0.47834	0.57221	0.999998	11117	1	0.87138	highest 1%, day 9	8558
H51vsNons1.8559	Ubac2	4	0.47805	0.57206	0.999998	11116	1	0.82178	highest 1%, day 9	8559
H51vsNons1.8560	Eqtn	4	0.47775	0.57191	0.999998	11115	1	0.81749	highest 1%, day 9	8560
H51vsNons1.8561	Grik2	4	0.47769	0.57187	0.999998	11114	1	0.88127	highest 1%, day 9	8561
H51vsNons1.8562	1700030J22Rik	4	0.47759	0.57182	0.999998	11113	1	0.77358	highest 1%, day 9	8562
H51vsNons1.8563	Cyp2d10	4	0.47753	0.57178	0.999998	11112	1	0.83423	highest 1%, day 9	8563
H51vsNons1.8564	Atp6v1c1	4	0.4775	0.57177	0.999998	11111	1	0.81442	highest 1%, day 9	8564
H51vsNons1.8565	Vmn1r70	4	0.4774	0.57172	0.999998	11109	1	0.80262	highest 1%, day 9	8565
H51vsNons1.8566	Def8	3	0.4774	0.51147	0.999998	11110	1	0.70995	highest 1%, day 9	8566
H51vsNons1.8567	Tcerg1l	4	0.47734	0.57169	0.999998	11108	1	0.85993	highest 1%, day 9	8567
H51vsNons1.8568	Slc39a1	4	0.47731	0.57167	0.999998	11107	1	0.85065	highest 1%, day 9	8568
H51vsNons1.8569	1700001J03Rik	4	0.47712	0.57157	0.999998	11106	1	0.79051	highest 1%, day 9	8569
H51vsNons1.8570	Pif1	3	0.47699	0.51119	0.999998	11105	1	0.73061	highest 1%, day 9	8570
H51vsNons1.8571	Rps19bp1	4	0.47698	0.5715	0.999998	11104	1	0.8843	highest 1%, day 9	8571
H51vsNons1.8572	Htra4	4	0.4769	0.57146	0.999998	11103	1	0.80813	highest 1%, day 9	8572
H51vsNons1.8573	Spin2d	4	0.47678	0.5714	0.999998	11102	1	0.98004	highest 1%, day 9	8573
H51vsNons1.8574	4930503L19Rik	4	0.47674	0.57138	0.999998	11101	1	0.85565	highest 1%, day 9	8574
H51vsNons1.8575	Pla2g16	4	0.47671	0.57137	0.999998	11100	1	0.79822	highest 1%, day 9	8575
H51vsNons1.8576	Tgif2	4	0.47668	0.57135	0.999998	11099	1	0.8268	highest 1%, day 9	8576
H51vsNons1.8577	1110034G24Rik	4	0.47659	0.5713	0.999998	11098	1	0.82959	highest 1%, day 9	8577
H51vsNons1.8578	Plxnc1	4	0.47656	0.57128	0.999998	11097	1	0.89967	highest 1%, day 9	8578
H51vsNons1.8579	Vmn1r78	4	0.47652	0.57127	0.999998	11096	1	0.81881	highest 1%, day 9	8579
H51vsNons1.8580	Prl2c5	4	0.47649	0.57125	0.999998	11095	1	0.79779	highest 1%, day 9	8580
H51vsNons1.8581	Tmem184a	4	0.47646	0.57123	0.999998	11094	1	0.83105	highest 1%, day 9	8581
H51vsNons1.8582	Olfr427	4	0.47634	0.57117	0.999998	11093	1	0.80382	highest 1%, day 9	8582
H51vsNons1.8583	Ccl5	4	0.47627	0.57113	0.999998	11092	1	0.83378	highest 1%, day 9	8583
H51vsNons1.8584	Nsmf	4	0.47561	0.57081	0.999998	11091	1	0.80129	highest 1%, day 9	8584
H51vsNons1.8585	Olfr521	4	0.47558	0.57079	0.999998	11090	1	0.8404	highest 1%, day 9	8585
H51vsNons1.8586	Pbx3	4	0.47552	0.57076	0.999998	11089	1	0.85311	highest 1%, day 9	8586
H51vsNons1.8587	Gcnt3	4	0.47546	0.57072	0.999998	11088	1	0.79482	highest 1%, day 9	8587
H51vsNons1.8588	Gjc1	4	0.4753	0.57064	0.999998	11087	1	0.80755	highest 1%, day 9	8588
H51vsNons1.8589	Prpf39	4	0.47527	0.57062	0.999998	11086	1	0.96408	highest 1%, day 9	8589
H51vsNons1.8590	Tiparp	4	0.47524	0.57061	0.999998	11085	1	0.87112	highest 1%, day 9	8590
H51vsNons1.8591	Sox10	4	0.4752	0.57059	0.999998	11084	1	0.89774	highest 1%, day 9	8591
H51vsNons1.8592	Efna4	4	0.47514	0.57056	0.999998	11083	1	0.85583	highest 1%, day 9	8592
H51vsNons1.8593	Gm10778	4	0.47511	0.57055	0.999998	11082	1	0.82422	highest 1%, day 9	8593
H51vsNons1.8594	Heatr6	4	0.47505	0.57052	0.999998	11081	1	0.82347	highest 1%, day 9	8594
H51vsNons1.8595	Olfr1472	4	0.47498	0.57048	0.999998	11080	1	0.8563	highest 1%, day 9	8595
H51vsNons1.8596	Gm13125	4	0.47491	0.57045	0.999998	11079	1	0.82735	highest 1%, day 9	8596
H51vsNons1.8597	1700034O15Rik	4	0.47486	0.57042	0.999998	11078	1	0.78897	highest 1%, day 9	8597
H51vsNons1.8598	Atf7ip	4	0.47467	0.57031	0.999998	11077	1	0.8582	highest 1%, day 9	8598
H51vsNons1.8599	Lrrc51	4	0.47461	0.57028	0.999998	11076	1	0.86641	highest 1%, day 9	8599
H51vsNons1.8600	Zfp69	4	0.47458	0.57026	0.999998	11075	1	0.79712	highest 1%, day 9	8600
H51vsNons1.8601	Gria1	4	0.47454	0.57025	0.999998	11074	1	0.83519	highest 1%, day 9	8601
H51vsNons1.8602	Mettl22	4	0.47442	0.57017	0.999998	11073	1	0.81227	highest 1%, day 9	8602
H51vsNons1.8603	Kcnk2	4	0.47439	0.57016	0.999998	11072	1	0.83743	highest 1%, day 9	8603
H51vsNons1.8604	9530053A07Rik	4	0.47404	0.56998	0.999998	11071	1	0.80839	highest 1%, day 9	8604
H51vsNons1.8605	BC048609	4	0.47388	0.56991	0.999998	11070	1	0.84365	highest 1%, day 9	8605
H51vsNons1.8606	Hspbp1	4	0.47385	0.56989	0.999998	11069	1	0.87041	highest 1%, day 9	8606
H51vsNons1.8607	4930407I10Rik	4	0.47366	0.56979	0.999998	11068	1	0.82788	highest 1%, day 9	8607
H51vsNons1.8608	Ddx21	4	0.47363	0.56978	0.999998	11067	1	0.9566	highest 1%, day 9	8608
H51vsNons1.8609	Fstl3	4	0.4735	0.56972	0.999998	11066	1	0.81868	highest 1%, day 9	8609
H51vsNons1.8610	Apex2	4	0.47347	0.5697	0.999998	11065	1	0.81695	highest 1%, day 9	8610
H51vsNons1.8611	Stam2	4	0.47341	0.56967	0.999998	11064	1	0.87947	highest 1%, day 9	8611
H51vsNons1.8612	Gfi1b	4	0.47313	0.56951	0.999998	11063	1	0.81253	highest 1%, day 9	8612
H51vsNons1.8613	Nol3	4	0.47309	0.5695	0.999998	11062	1	0.78797	highest 1%, day 9	8613
H51vsNons1.8614	Prl6a1	4	0.473	0.56946	0.999998	11061	1	0.90556	highest 1%, day 9	8614
H51vsNons1.8615	Insl3	4	0.4729	0.5694	0.999998	11060	1	0.80975	highest 1%, day 9	8615
H51vsNons1.8616	Arf4	4	0.47287	0.56938	0.999998	11059	1	0.93513	highest 1%, day 9	8616
H51vsNons1.8617	Slc12a3	4	0.47259	0.56923	0.999998	11058	1	0.91863	highest 1%, day 9	8617
H51vsNons1.8618	Ezh2	4	0.47249	0.56919	0.999998	11057	1	0.8703	highest 1%, day 9	8618
H51vsNons1.8619	Idh2	4	0.47246	0.56917	0.999998	11056	1	0.7941	highest 1%, day 9	8619
H51vsNons1.8620	Scrt2	4	0.4724	0.56913	0.999998	11055	1	0.8553	highest 1%, day 9	8620
H51vsNons1.8621	Pxt1	4	0.47234	0.5691	0.999998	11054	1	0.8229	highest 1%, day 9	8621
H51vsNons1.8622	Snx8	4	0.47218	0.56902	0.999998	11053	1	0.79877	highest 1%, day 9	8622
H51vsNons1.8623	Fzd10	4	0.47215	0.56901	0.999998	11052	1	0.85574	highest 1%, day 9	8623
H51vsNons1.8624	Prps1	4	0.47208	0.56898	0.999998	11051	1	0.78595	highest 1%, day 9	8624
H51vsNons1.8625	Panx3	4	0.47204	0.56895	0.999998	11050	1	0.80504	highest 1%, day 9	8625
H51vsNons1.8626	Agxt	4	0.47199	0.56893	0.999998	11049	1	0.79837	highest 1%, day 9	8626
H51vsNons1.8627	Usp31	4	0.47193	0.5689	0.999998	11048	1	0.8314	highest 1%, day 9	8627
H51vsNons1.8628	Ano7	4	0.47167	0.56877	0.999998	11047	1	0.80379	highest 1%, day 9	8628
H51vsNons1.8629	Wrn	4	0.47161	0.56873	0.999998	11046	1	0.83518	highest 1%, day 9	8629
H51vsNons1.8630	Slc36a3	4	0.47131	0.56858	0.999998	11045	1	0.79209	highest 1%, day 9	8630
H51vsNons1.8631	Lrg1	4	0.47126	0.56855	0.999998	11044	1	0.80258	highest 1%, day 9	8631
H51vsNons1.8632	Rnf113a2	4	0.47117	0.5685	0.999998	11043	1	0.98073	highest 1%, day 9	8632
H51vsNons1.8633	Immt	4	0.47107	0.56845	0.999998	11042	1	0.86799	highest 1%, day 9	8633
H51vsNons1.8634	Zmym1	4	0.47091	0.56838	0.999998	11041	1	0.86909	highest 1%, day 9	8634
H51vsNons1.8635	Defa25	4	0.47085	0.56835	0.999998	11040	1	0.84364	highest 1%, day 9	8635
H51vsNons1.8636	Atl3	4	0.47079	0.56831	0.999998	11039	1	0.84399	highest 1%, day 9	8636
H51vsNons1.8637	2410089E03Rik	4	0.47069	0.56827	0.999998	11038	1	0.82298	highest 1%, day 9	8637
H51vsNons1.8638	Fsbp	4	0.47063	0.56823	0.999998	11037	1	0.85548	highest 1%, day 9	8638
H51vsNons1.8639	D15Ertd621e	4	0.4706	0.56821	0.999998	11036	1	0.81984	highest 1%, day 9	8639
H51vsNons1.8640	Idh1	4	0.47047	0.56814	0.999998	11035	1	0.86379	highest 1%, day 9	8640
H51vsNons1.8641	Ccdc63	4	0.47041	0.56811	0.999998	11034	1	0.81772	highest 1%, day 9	8641
H51vsNons1.8642	Prokr2	4	0.47038	0.5681	0.999998	11033	1	0.83105	highest 1%, day 9	8642
H51vsNons1.8643	Aebp2	4	0.47028	0.56805	0.999998	11032	1	0.80413	highest 1%, day 9	8643
H51vsNons1.8644	Lrrc32	4	0.46993	0.56786	0.999998	11031	1	0.8119	highest 1%, day 9	8644
H51vsNons1.8645	Gin1	3	0.46991	0.50608	0.999998	11030	1	0.77998	highest 1%, day 9	8645
H51vsNons1.8646	Hes5	3	0.46986	0.50605	0.999998	11029	1	0.67919	highest 1%, day 9	8646
H51vsNons1.8647	Cacna1c	4	0.46968	0.56773	0.999998	11028	1	0.8614	highest 1%, day 9	8647
H51vsNons1.8648	Rasal2	4	0.46955	0.56767	0.999998	11027	1	0.85355	highest 1%, day 9	8648
H51vsNons1.8649	Ptov1	4	0.46952	0.56766	0.999998	11026	1	0.80727	highest 1%, day 9	8649
H51vsNons1.8650	Cd164	4	0.46946	0.56762	0.999998	11025	1	0.79035	highest 1%, day 9	8650
H51vsNons1.8651	Eya2	4	0.46939	0.56759	0.999998	11024	1	0.82469	highest 1%, day 9	8651
H51vsNons1.8652	Epgn	4	0.46933	0.56756	0.999998	11023	1	0.82637	highest 1%, day 9	8652
H51vsNons1.8653	Timd4	4	0.46917	0.56748	0.999998	11022	1	0.78646	highest 1%, day 9	8653
H51vsNons1.8654	Fcho2	4	0.46898	0.56739	0.999998	11021	1	0.86432	highest 1%, day 9	8654
H51vsNons1.8655	Mybbp1a	4	0.46895	0.56737	0.999998	11020	1	0.96284	highest 1%, day 9	8655
H51vsNons1.8656	Golph3	4	0.46887	0.56733	0.999998	11019	1	0.83431	highest 1%, day 9	8656
H51vsNons1.8657	Ppapdc3	4	0.46873	0.56724	0.999998	11018	1	0.83576	highest 1%, day 9	8657
H51vsNons1.8658	A630023A22Rik	4	0.46863	0.5672	0.999998	11017	1	0.7888	highest 1%, day 9	8658
H51vsNons1.8659	Nek11	4	0.46857	0.56717	0.999998	11016	1	0.81126	highest 1%, day 9	8659
H51vsNons1.8660	Rpl21	4	0.4685	0.56713	0.999998	11015	1	0.94678	highest 1%, day 9	8660
H51vsNons1.8661	Oscar	4	0.46847	0.56712	0.999998	11014	1	0.83909	highest 1%, day 9	8661
H51vsNons1.8662	Ubl4	4	0.46844	0.56709	0.999998	11013	1	0.8735	highest 1%, day 9	8662
H51vsNons1.8663	Kansl3	4	0.46841	0.56708	0.999998	11012	1	0.86685	highest 1%, day 9	8663
H51vsNons1.8664	Haus6	4	0.46838	0.56707	0.999998	11011	1	0.84003	highest 1%, day 9	8664
H51vsNons1.8665	Fgf13	4	0.46815	0.56695	0.999998	11010	1	0.84296	highest 1%, day 9	8665
H51vsNons1.8666	Gipc2	4	0.46806	0.56691	0.999998	11009	1	0.82451	highest 1%, day 9	8666
H51vsNons1.8667	Krtap26-1	4	0.46803	0.56689	0.999998	11008	1	0.82052	highest 1%, day 9	8667
H51vsNons1.8668	Tmem52b	4	0.468	0.56687	0.999998	11007	1	0.90504	highest 1%, day 9	8668
H51vsNons1.8669	Mybphl	4	0.46796	0.56686	0.999998	11006	1	0.82031	highest 1%, day 9	8669
H51vsNons1.8670	Mettl11b	4	0.46781	0.56678	0.999998	11005	1	0.781	highest 1%, day 9	8670
H51vsNons1.8671	Vps26a	4	0.46758	0.56667	0.999998	11004	1	0.86385	highest 1%, day 9	8671
H51vsNons1.8672	Clec9a	4	0.46739	0.56657	0.999998	11003	1	0.81098	highest 1%, day 9	8672
H51vsNons1.8673	Vapb	4	0.46736	0.56656	0.999998	11002	1	0.80234	highest 1%, day 9	8673
H51vsNons1.8674	Gpr88	4	0.4673	0.56653	0.999998	11001	1	0.85973	highest 1%, day 9	8674
H51vsNons1.8675	Gabrd	4	0.46723	0.5665	0.999998	11000	1	0.80882	highest 1%, day 9	8675
H51vsNons1.8676	Igfn1	4	0.46714	0.56645	0.999998	10999	1	0.76942	highest 1%, day 9	8676
H51vsNons1.8677	Rnf7	4	0.46711	0.56643	0.999998	10998	1	0.80802	highest 1%, day 9	8677
H51vsNons1.8678	Rnase10	4	0.46706	0.56641	0.999998	10997	1	0.84265	highest 1%, day 9	8678
H51vsNons1.8679	Ehbp1l1	4	0.46669	0.5662	0.999998	10996	1	0.82063	highest 1%, day 9	8679
H51vsNons1.8680	Ssc4d	4	0.46663	0.56617	0.999998	10995	1	0.81879	highest 1%, day 9	8680
H51vsNons1.8681	Brap	4	0.46653	0.56613	0.999998	10994	1	0.83406	highest 1%, day 9	8681
H51vsNons1.8682	Lmbr1l	4	0.46645	0.5661	0.999998	10993	1	0.81366	highest 1%, day 9	8682
H51vsNons1.8683	Rbm27	4	0.46602	0.56588	0.999998	10992	1	0.94366	highest 1%, day 9	8683
H51vsNons1.8684	Hhip	4	0.4658	0.56577	0.999998	10991	1	0.89084	highest 1%, day 9	8684
H51vsNons1.8685	Alg11	4	0.46561	0.56567	0.999998	10990	1	0.8069	highest 1%, day 9	8685
H51vsNons1.8686	Rps6ka4	4	0.46551	0.56562	0.999998	10989	1	0.82506	highest 1%, day 9	8686
H51vsNons1.8687	Ssh2	4	0.46545	0.56557	0.999998	10988	1	0.8262	highest 1%, day 9	8687
H51vsNons1.8688	Pdlim1	4	0.46542	0.56556	0.999998	10987	1	0.85414	highest 1%, day 9	8688
H51vsNons1.8689	Mcc	4	0.46539	0.56555	0.999998	10986	1	0.79085	highest 1%, day 9	8689
H51vsNons1.8690	Ptchd1	4	0.46529	0.5655	0.999998	10985	1	0.82906	highest 1%, day 9	8690
H51vsNons1.8691	Olfr385	4	0.46503	0.56537	0.999998	10984	1	0.88743	highest 1%, day 9	8691
H51vsNons1.8692	Gpr135	4	0.46497	0.56535	0.999998	10983	1	0.81513	highest 1%, day 9	8692
H51vsNons1.8693	Hyal4	4	0.46494	0.56533	0.999998	10982	1	0.83448	highest 1%, day 9	8693
H51vsNons1.8694	Lrrc46	4	0.46489	0.56531	0.999998	10981	1	0.85615	highest 1%, day 9	8694
H51vsNons1.8695	Sprr2f	4	0.46489	0.56531	0.999998	10980	1	0.85615	highest 1%, day 9	8695
H51vsNons1.8696	Des	4	0.46481	0.56527	0.999998	10979	1	0.87037	highest 1%, day 9	8696
H51vsNons1.8697	Olfr743	4	0.46462	0.56517	0.999998	10978	1	0.87716	highest 1%, day 9	8697
H51vsNons1.8698	Il22ra1	4	0.46443	0.56508	0.999998	10977	1	0.81064	highest 1%, day 9	8698
H51vsNons1.8699	Slpi	4	0.4644	0.56507	0.999998	10976	1	0.77615	highest 1%, day 9	8699
H51vsNons1.8700	Col4a2	4	0.46436	0.56505	0.999998	10975	1	0.95786	highest 1%, day 9	8700
H51vsNons1.8701	Anxa1	4	0.4643	0.56502	0.999998	10974	1	0.79681	highest 1%, day 9	8701
H51vsNons1.8702	Zfhx4	4	0.46427	0.565	0.999998	10973	1	0.79252	highest 1%, day 9	8702
H51vsNons1.8703	Brinp2	4	0.4642	0.56498	0.999998	10972	1	0.85907	highest 1%, day 9	8703
H51vsNons1.8704	Esyt3	4	0.46401	0.5649	0.999998	10971	1	0.80749	highest 1%, day 9	8704
H51vsNons1.8705	Aldh1a2	4	0.46395	0.56486	0.999998	10970	1	0.76669	highest 1%, day 9	8705
H51vsNons1.8706	1700037C18Rik	4	0.46392	0.56485	0.999998	10969	1	0.824	highest 1%, day 9	8706
H51vsNons1.8707	P4ha1	4	0.46379	0.56479	0.999998	10968	1	0.82623	highest 1%, day 9	8707
H51vsNons1.8708	Pip5k1a	4	0.46369	0.56475	0.999998	10967	1	0.90749	highest 1%, day 9	8708
H51vsNons1.8709	Dus3l	4	0.46344	0.56462	0.999998	10966	1	0.83278	highest 1%, day 9	8709
H51vsNons1.8710	Trim42	4	0.46341	0.56461	0.999998	10965	1	0.85511	highest 1%, day 9	8710
H51vsNons1.8711	Rps6ka6	4	0.46337	0.56459	0.999998	10964	1	0.78433	highest 1%, day 9	8711
H51vsNons1.8712	Lrrc15	4	0.46325	0.56453	0.999998	10963	1	0.90843	highest 1%, day 9	8712
H51vsNons1.8713	Laptm4b	4	0.46318	0.56449	0.999998	10962	1	0.83625	highest 1%, day 9	8713
H51vsNons1.8714	Olfr157	4	0.46315	0.56448	0.999998	10961	1	0.81287	highest 1%, day 9	8714
H51vsNons1.8715	Fbxo38	4	0.46312	0.56447	0.999998	10960	1	0.87635	highest 1%, day 9	8715
H51vsNons1.8716	Sash1	4	0.46299	0.56442	0.999998	10959	1	0.8644	highest 1%, day 9	8716
H51vsNons1.8717	Zbtb45	4	0.46296	0.56439	0.999998	10958	1	0.87692	highest 1%, day 9	8717
H51vsNons1.8718	Hbq1b	4	0.46289	0.56437	0.999998	10957	1	0.83909	highest 1%, day 9	8718
H51vsNons1.8719	Uba1y	4	0.46273	0.56429	0.999998	10956	1	0.92052	highest 1%, day 9	8719
H51vsNons1.8720	Chrna10	4	0.46264	0.56423	0.999998	10955	1	0.77038	highest 1%, day 9	8720
H51vsNons1.8721	Atp8b4	4	0.46241	0.56414	0.999998	10954	1	0.82901	highest 1%, day 9	8721
H51vsNons1.8722	Serpinb3c	4	0.46232	0.5641	0.999998	10953	1	0.86821	highest 1%, day 9	8722
H51vsNons1.8723	Olfr1465	4	0.46222	0.56404	0.999998	10952	1	0.84687	highest 1%, day 9	8723
H51vsNons1.8724	Hells	4	0.46216	0.56402	0.999998	10951	1	0.83502	highest 1%, day 9	8724
H51vsNons1.8725	Gkn1	4	0.462	0.56394	0.999998	10950	1	0.85685	highest 1%, day 9	8725
H51vsNons1.8726	Mrfap1	4	0.46174	0.5638	0.999998	10949	1	0.91889	highest 1%, day 9	8726
H51vsNons1.8727	Chchd5	4	0.46168	0.56377	0.999998	10948	1	0.86534	highest 1%, day 9	8727
H51vsNons1.8728	Aip	4	0.46161	0.56373	0.999998	10947	1	0.87783	highest 1%, day 9	8728
H51vsNons1.8729	C1qtnf3	4	0.46148	0.56368	0.999998	10946	1	0.86627	highest 1%, day 9	8729
H51vsNons1.8730	Ppp1r37	4	0.46145	0.56366	0.999998	10945	1	0.89474	highest 1%, day 9	8730
H51vsNons1.8731	Mfsd1	4	0.46142	0.56365	0.999998	10944	1	0.8254	highest 1%, day 9	8731
H51vsNons1.8732	Wdsub1	4	0.46139	0.56363	0.999998	10943	1	0.82246	highest 1%, day 9	8732
H51vsNons1.8733	Slc14a2	4	0.46116	0.56353	0.999998	10942	1	0.7952	highest 1%, day 9	8733
H51vsNons1.8734	Gm17677	4	0.46065	0.56328	0.999998	10941	1	0.8566	highest 1%, day 9	8734
H51vsNons1.8735	Lmbrd2	4	0.46062	0.56325	0.999998	10940	1	0.84915	highest 1%, day 9	8735
H51vsNons1.8736	Pip5kl1	4	0.46059	0.56324	0.999998	10939	1	0.85738	highest 1%, day 9	8736
H51vsNons1.8737	Brd4	4	0.46036	0.56312	0.999998	10938	1	0.88373	highest 1%, day 9	8737
H51vsNons1.8738	Gba	4	0.46026	0.56307	0.999998	10937	1	0.82965	highest 1%, day 9	8738
H51vsNons1.8739	Pth2	4	0.46023	0.56306	0.999998	10936	1	0.86062	highest 1%, day 9	8739
H51vsNons1.8740	Cstf2	4	0.46018	0.56304	0.999998	10935	1	0.82988	highest 1%, day 9	8740
H51vsNons1.8741	Gm11595	4	0.46004	0.56296	0.999998	10934	1	0.83178	highest 1%, day 9	8741
H51vsNons1.8742	Tmem190	4	0.45959	0.56272	0.999998	10933	1	0.81017	highest 1%, day 9	8742
H51vsNons1.8743	Pdk4	4	0.45956	0.5627	0.999998	10932	1	0.76692	highest 1%, day 9	8743
H51vsNons1.8744	Pik3cd	4	0.45944	0.56265	0.999998	10931	1	0.85869	highest 1%, day 9	8744
H51vsNons1.8745	Stmn4	4	0.45933	0.56259	0.999998	10930	1	0.77897	highest 1%, day 9	8745
H51vsNons1.8746	Zmiz1	4	0.45901	0.56245	0.999998	10929	1	0.82505	highest 1%, day 9	8746
H51vsNons1.8747	Olfr1373	4	0.45888	0.56238	0.999998	10928	1	0.81882	highest 1%, day 9	8747
H51vsNons1.8748	Ubfd1	4	0.45869	0.56228	0.999998	10927	1	0.81704	highest 1%, day 9	8748
H51vsNons1.8749	Ifne	4	0.45866	0.56226	0.999998	10926	1	0.85355	highest 1%, day 9	8749
H51vsNons1.8750	Zfp948	4	0.45859	0.56221	0.999998	10925	1	0.83195	highest 1%, day 9	8750
H51vsNons1.8751	Wdr11	4	0.4584	0.56212	0.999998	10924	1	0.814	highest 1%, day 9	8751
H51vsNons1.8752	Msx3	4	0.4583	0.56206	0.999998	10923	1	0.87957	highest 1%, day 9	8752
H51vsNons1.8753	Dolpp1	4	0.45824	0.56202	0.999998	10922	1	0.84734	highest 1%, day 9	8753
H51vsNons1.8754	Plb1	4	0.45821	0.56201	0.999998	10921	1	0.86853	highest 1%, day 9	8754
H51vsNons1.8755	Parp14	4	0.45814	0.56198	0.999998	10920	1	0.8483	highest 1%, day 9	8755
H51vsNons1.8756	Zfp735	4	0.45808	0.56194	0.999998	10919	1	0.87503	highest 1%, day 9	8756
H51vsNons1.8757	Anxa2	4	0.45795	0.56188	0.999998	10918	1	0.85764	highest 1%, day 9	8757
H51vsNons1.8758	Ctnna1	4	0.45792	0.56187	0.999998	10917	1	0.93501	highest 1%, day 9	8758
H51vsNons1.8759	Cep85	4	0.45785	0.56183	0.999998	10916	1	0.88184	highest 1%, day 9	8759
H51vsNons1.8760	Fam110a	4	0.45766	0.56173	0.999998	10915	1	0.84332	highest 1%, day 9	8760
H51vsNons1.8761	Syt17	4	0.45751	0.56167	0.999998	10914	1	0.82892	highest 1%, day 9	8761
H51vsNons1.8762	Slxl1	4	0.45737	0.5616	0.999998	10913	1	1.0274	highest 1%, day 9	8762
H51vsNons1.8763	Wbscr28	4	0.45721	0.56151	0.999998	10912	1	0.86118	highest 1%, day 9	8763
H51vsNons1.8764	Cd72	4	0.45708	0.56145	0.999998	10911	1	0.79098	highest 1%, day 9	8764
H51vsNons1.8765	Dcaf4	4	0.45704	0.56144	0.999998	10910	1	0.81213	highest 1%, day 9	8765
H51vsNons1.8766	Ybx1	4	0.45701	0.56142	0.999998	10909	1	0.8624	highest 1%, day 9	8766
H51vsNons1.8767	Dgat2l6	4	0.45685	0.56134	0.999998	10908	1	0.81077	highest 1%, day 9	8767
H51vsNons1.8768	Ptrf	4	0.45679	0.56131	0.999998	10907	1	0.83969	highest 1%, day 9	8768
H51vsNons1.8769	Upk2	4	0.45675	0.56129	0.999998	10906	1	0.80242	highest 1%, day 9	8769
H51vsNons1.8770	Tssk4	4	0.45669	0.56126	0.999998	10905	1	0.90571	highest 1%, day 9	8770
H51vsNons1.8771	Angptl1	4	0.45666	0.56125	0.999998	10904	1	0.87033	highest 1%, day 9	8771
H51vsNons1.8772	Cend1	4	0.45656	0.56119	0.999998	10903	1	0.82393	highest 1%, day 9	8772
H51vsNons1.8773	Sos2	4	0.45653	0.56118	0.999998	10902	1	0.82181	highest 1%, day 9	8773
H51vsNons1.8774	Olfr1158	4	0.45646	0.56115	0.999998	10901	1	0.82718	highest 1%, day 9	8774
H51vsNons1.8775	Cd86	4	0.45637	0.5611	0.999998	10900	1	0.85928	highest 1%, day 9	8775
H51vsNons1.8776	Prl2c3	4	0.45633	0.56109	0.999998	10899	1	0.89224	highest 1%, day 9	8776
H51vsNons1.8777	Scgb1b20	4	0.45611	0.56098	0.999998	10898	1	0.85321	highest 1%, day 9	8777
H51vsNons1.8778	Shc2	4	0.45608	0.56097	0.999998	10897	1	0.83204	highest 1%, day 9	8778
H51vsNons1.8779	Usp30	4	0.45604	0.56096	0.999998	10896	1	0.83344	highest 1%, day 9	8779
H51vsNons1.8780	Spn	4	0.45588	0.56089	0.999998	10895	1	0.90315	highest 1%, day 9	8780
H51vsNons1.8781	Oxct2b	4	0.45566	0.56076	0.999998	10894	1	0.84001	highest 1%, day 9	8781
H51vsNons1.8782	Pcmtd1	4	0.45562	0.56075	0.999998	10893	1	0.84055	highest 1%, day 9	8782
H51vsNons1.8783	Cep250	4	0.45556	0.56072	0.999998	10892	1	0.85825	highest 1%, day 9	8783
H51vsNons1.8784	Snrpn	4	0.45546	0.56067	0.999998	10891	1	0.84276	highest 1%, day 9	8784
H51vsNons1.8785	Spats2l	4	0.45543	0.56065	0.999998	10890	1	0.85862	highest 1%, day 9	8785
H51vsNons1.8786	Slc9b2	4	0.4552	0.56053	0.999998	10889	1	0.84448	highest 1%, day 9	8786
H51vsNons1.8787	Sumo1	4	0.45517	0.56051	0.999998	10888	1	0.87723	highest 1%, day 9	8787
H51vsNons1.8788	Olfr153	4	0.45504	0.56045	0.999998	10887	1	0.84625	highest 1%, day 9	8788
H51vsNons1.8789	Sstr2	4	0.45481	0.56033	0.999998	10886	1	0.81062	highest 1%, day 9	8789
H51vsNons1.8790	Raf1	4	0.45472	0.56028	0.999998	10885	1	0.83902	highest 1%, day 9	8790
H51vsNons1.8791	Sgcd	4	0.45449	0.56015	0.999998	10884	1	0.77984	highest 1%, day 9	8791
H51vsNons1.8792	B3gnt3	4	0.45439	0.5601	0.999998	10883	1	0.88638	highest 1%, day 9	8792
H51vsNons1.8793	Met	4	0.4543	0.56005	0.999998	10882	1	0.85947	highest 1%, day 9	8793
H51vsNons1.8794	Nkiras1	4	0.45426	0.56004	0.999998	10881	1	0.9419	highest 1%, day 9	8794
H51vsNons1.8795	Rnf216	4	0.4541	0.55996	0.999998	10880	1	0.81332	highest 1%, day 9	8795
H51vsNons1.8796	Irf3	4	0.45404	0.55993	0.999998	10879	1	0.87248	highest 1%, day 9	8796
H51vsNons1.8797	Cacng8	4	0.45391	0.55987	0.999998	10878	1	0.8679	highest 1%, day 9	8797
H51vsNons1.8798	Vmn1r73	4	0.45345	0.55966	0.999998	10877	1	0.88012	highest 1%, day 9	8798
H51vsNons1.8799	Hps3	4	0.45342	0.55964	0.999998	10876	1	0.82465	highest 1%, day 9	8799
H51vsNons1.8800	Anp32b	4	0.45339	0.55962	0.999998	10875	1	0.85111	highest 1%, day 9	8800
H51vsNons1.8801	Tbx6	4	0.45336	0.55961	0.999998	10874	1	0.92627	highest 1%, day 9	8801
H51vsNons1.8802	Plekhh2	4	0.45329	0.55957	0.999998	10873	1	0.8208	highest 1%, day 9	8802
H51vsNons1.8803	Acss3	4	0.45326	0.55956	0.999998	10872	1	0.8854	highest 1%, day 9	8803
H51vsNons1.8804	Fmo2	4	0.45271	0.55926	0.999998	10871	1	0.83814	highest 1%, day 9	8804
H51vsNons1.8805	Mal	4	0.45263	0.55923	0.999998	10870	1	0.84793	highest 1%, day 9	8805
H51vsNons1.8806	Med16	4	0.45255	0.55919	0.999998	10869	1	0.88833	highest 1%, day 9	8806
H51vsNons1.8807	Lmnb2	4	0.45245	0.55914	0.999998	10868	1	0.91588	highest 1%, day 9	8807
H51vsNons1.8808	Dsg4	4	0.45238	0.5591	0.999998	10867	1	0.85714	highest 1%, day 9	8808
H51vsNons1.8809	Pdcd5	4	0.45235	0.55909	0.999998	10866	1	0.90287	highest 1%, day 9	8809
H51vsNons1.8810	Olfr149	4	0.45232	0.55907	0.999998	10865	1	0.8747	highest 1%, day 9	8810
H51vsNons1.8811	Galnt10	4	0.45206	0.55896	0.999998	10864	1	0.83353	highest 1%, day 9	8811
H51vsNons1.8812	Hebp1	4	0.45185	0.55884	0.999998	10863	1	0.85355	highest 1%, day 9	8812
H51vsNons1.8813	Slc35f2	4	0.45177	0.5588	0.999998	10862	1	0.84612	highest 1%, day 9	8813
H51vsNons1.8814	Nmd3	4	0.4517	0.55877	0.999998	10861	1	0.88196	highest 1%, day 9	8814
H51vsNons1.8815	Slc9a7	4	0.45167	0.55875	0.999998	10860	1	0.87711	highest 1%, day 9	8815
H51vsNons1.8816	Olfr1499	4	0.45164	0.55873	0.999998	10859	1	0.83749	highest 1%, day 9	8816
H51vsNons1.8817	Ahcyl2	4	0.4516	0.55871	0.999998	10858	1	0.88249	highest 1%, day 9	8817
H51vsNons1.8818	Phf12	4	0.45152	0.55867	0.999998	10857	1	0.85555	highest 1%, day 9	8818
H51vsNons1.8819	Rarres1	4	0.45144	0.55862	0.999998	10856	1	0.93179	highest 1%, day 9	8819
H51vsNons1.8820	Nudt21	4	0.45138	0.55859	0.999998	10855	1	0.90591	highest 1%, day 9	8820
H51vsNons1.8821	Tnfrsf13c	4	0.45128	0.55854	0.999998	10854	1	0.84995	highest 1%, day 9	8821
H51vsNons1.8822	Vmn2r31	4	0.45125	0.55853	0.999998	10853	1	1.116	highest 1%, day 9	8822
H51vsNons1.8823	Vmn1r28	4	0.45115	0.55848	0.999998	10852	1	0.82548	highest 1%, day 9	8823
H51vsNons1.8824	Serpina6	4	0.45108	0.55844	0.999998	10851	1	0.90668	highest 1%, day 9	8824
H51vsNons1.8825	Cers6	4	0.45102	0.5584	0.999998	10850	1	0.85087	highest 1%, day 9	8825
H51vsNons1.8826	Rint1	4	0.45082	0.55831	0.999998	10849	1	0.86995	highest 1%, day 9	8826
H51vsNons1.8827	Mab21l1	4	0.45058	0.55818	0.999998	10847	1	0.83501	highest 1%, day 9	8827
H51vsNons1.8828	Rem2	4	0.45058	0.55818	0.999998	10848	1	0.83501	highest 1%, day 9	8828
H51vsNons1.8829	Fam19a1	4	0.45014	0.55799	0.999998	10846	1	0.86119	highest 1%, day 9	8829
H51vsNons1.8830	Lbr	4	0.45001	0.55793	0.999998	10845	1	0.90501	highest 1%, day 9	8830
H51vsNons1.8831	Tlr6	4	0.44998	0.55792	0.999998	10844	1	0.87789	highest 1%, day 9	8831
H51vsNons1.8832	Tmem205	4	0.44994	0.5579	0.999998	10843	1	0.88272	highest 1%, day 9	8832
H51vsNons1.8833	Hspa13	4	0.44989	0.55788	0.999998	10841	1	0.89208	highest 1%, day 9	8833
H51vsNons1.8834	Vti1a	4	0.44989	0.55788	0.999998	10842	1	0.89208	highest 1%, day 9	8834
H51vsNons1.8835	4930544D05Rik	4	0.44975	0.55781	0.999998	10840	1	0.82819	highest 1%, day 9	8835
H51vsNons1.8836	Ccdc61	4	0.44972	0.5578	0.999998	10839	1	0.88378	highest 1%, day 9	8836
H51vsNons1.8837	Dusp19	4	0.44962	0.55775	0.999998	10838	1	0.83039	highest 1%, day 9	8837
H51vsNons1.8838	Slamf7	4	0.4495	0.55768	0.999998	10837	1	0.83249	highest 1%, day 9	8838
H51vsNons1.8839	Ccng2	4	0.4495	0.55768	0.999998	10836	1	0.83249	highest 1%, day 9	8839
H51vsNons1.8840	Dmxl1	4	0.44932	0.55759	0.999998	10835	1	0.84468	highest 1%, day 9	8840
H51vsNons1.8841	Xkrx	4	0.44929	0.55758	0.999998	10834	1	0.84495	highest 1%, day 9	8841
H51vsNons1.8842	Atn1	4	0.4491	0.55748	0.999998	10833	1	0.85484	highest 1%, day 9	8842
H51vsNons1.8843	Olfr644	4	0.44903	0.55745	0.999998	10832	1	0.89585	highest 1%, day 9	8843
H51vsNons1.8844	Pqbp1	4	0.449	0.55742	0.999998	10831	1	0.86776	highest 1%, day 9	8844
H51vsNons1.8845	Krtap1-3	4	0.44851	0.55717	0.999998	10830	1	0.82955	highest 1%, day 9	8845
H51vsNons1.8846	Gad1	4	0.44844	0.55714	0.999998	10829	1	0.84361	highest 1%, day 9	8846
H51vsNons1.8847	Dtna	4	0.44828	0.55705	0.999998	10828	1	0.85885	highest 1%, day 9	8847
H51vsNons1.8848	Ina	4	0.44815	0.55699	0.999998	10827	1	0.81249	highest 1%, day 9	8848
H51vsNons1.8849	B4galt4	4	0.44812	0.55697	0.999998	10826	1	0.87562	highest 1%, day 9	8849
H51vsNons1.8850	Rgs7bp	4	0.44795	0.55689	0.999998	10825	1	0.84739	highest 1%, day 9	8850
H51vsNons1.8851	Gpbp1l1	4	0.44776	0.5568	0.999998	10824	1	0.85562	highest 1%, day 9	8851
H51vsNons1.8852	Syce2	4	0.44756	0.5567	0.999998	10823	1	0.86772	highest 1%, day 9	8852
H51vsNons1.8853	Mob3b	4	0.4475	0.55667	0.999998	10822	1	0.82449	highest 1%, day 9	8853
H51vsNons1.8854	2210010C04Rik	4	0.44746	0.55665	0.999998	10821	1	0.82292	highest 1%, day 9	8854
H51vsNons1.8855	Hsd11b1	4	0.4474	0.55662	0.999998	10820	1	0.87795	highest 1%, day 9	8855
H51vsNons1.8856	Cyp2j5	4	0.44736	0.55661	0.999998	10819	1	0.93354	highest 1%, day 9	8856
H51vsNons1.8857	2010106E10Rik	4	0.44733	0.5566	0.999998	10818	1	0.91286	highest 1%, day 9	8857
H51vsNons1.8858	Olfr78	4	0.44704	0.55646	0.999998	10817	1	0.86461	highest 1%, day 9	8858
H51vsNons1.8859	Ccdc112	4	0.447	0.55645	0.999998	10816	1	0.85928	highest 1%, day 9	8859
H51vsNons1.8860	Vmn2r117	4	0.44694	0.55641	0.999998	10815	1	0.85963	highest 1%, day 9	8860
H51vsNons1.8861	Fbxl7	4	0.44684	0.55637	0.999998	10814	1	0.83734	highest 1%, day 9	8861
H51vsNons1.8862	Ptpn2	4	0.44671	0.55631	0.999998	10813	1	0.83849	highest 1%, day 9	8862
H51vsNons1.8863	Mtss1l	4	0.44651	0.55621	0.999998	10812	1	0.8416	highest 1%, day 9	8863
H51vsNons1.8864	Gm6696	4	0.44637	0.55613	0.999998	10811	1	0.82181	highest 1%, day 9	8864
H51vsNons1.8865	Iigp1	4	0.44627	0.55608	0.999998	10810	1	0.85704	highest 1%, day 9	8865
H51vsNons1.8866	Gapt	4	0.44619	0.55604	0.999998	10809	1	0.87311	highest 1%, day 9	8866
H51vsNons1.8867	Ndufs5	4	0.44615	0.55603	0.999998	10808	1	0.93693	highest 1%, day 9	8867
H51vsNons1.8868	Angptl6	4	0.44609	0.556	0.999998	10807	1	0.92887	highest 1%, day 9	8868
H51vsNons1.8869	Prl4a1	4	0.44602	0.55597	0.999998	10806	1	0.85803	highest 1%, day 9	8869
H51vsNons1.8870	Acap3	4	0.44583	0.55588	0.999998	10805	1	0.8462	highest 1%, day 9	8870
H51vsNons1.8871	Frk	4	0.44579	0.55586	0.999998	10804	1	0.93383	highest 1%, day 9	8871
H51vsNons1.8872	Agps	4	0.44576	0.55584	0.999998	10803	1	0.93808	highest 1%, day 9	8872
H51vsNons1.8873	Sval2	4	0.44563	0.55578	0.999998	10802	1	0.91421	highest 1%, day 9	8873
H51vsNons1.8874	Eif5a	3	0.44561	0.48916	0.999998	10801	1	0.70811	highest 1%, day 9	8874
H51vsNons1.8875	Olfr90	4	0.4456	0.55576	0.999998	10800	1	0.84865	highest 1%, day 9	8875
H51vsNons1.8876	Pgm2	4	0.44556	0.55574	0.999998	10799	1	0.84043	highest 1%, day 9	8876
H51vsNons1.8877	Usp44	4	0.44543	0.55568	0.999998	10798	1	0.91879	highest 1%, day 9	8877
H51vsNons1.8878	Abi3	4	0.4453	0.55561	0.999998	10797	1	0.86727	highest 1%, day 9	8878
H51vsNons1.8879	4933402J07Rik	4	0.44524	0.55558	0.999998	10796	1	0.82028	highest 1%, day 9	8879
H51vsNons1.8880	Lrriq1	4	0.44517	0.55554	0.999998	10795	1	0.8771	highest 1%, day 9	8880
H51vsNons1.8881	Apol9a	4	0.44507	0.55549	0.999998	10794	1	0.84285	highest 1%, day 9	8881
H51vsNons1.8882	Hras	4	0.44504	0.55548	0.999998	10793	1	0.85062	highest 1%, day 9	8882
H51vsNons1.8883	Abcc2	4	0.44488	0.55541	0.999998	10792	1	0.89534	highest 1%, day 9	8883
H51vsNons1.8884	Cops2	4	0.44479	0.55536	0.999998	10791	1	0.87801	highest 1%, day 9	8884
H51vsNons1.8885	Ceacam1	4	0.44474	0.55534	0.999998	10790	1	0.8441	highest 1%, day 9	8885
H51vsNons1.8886	Ppp1r2	4	0.44445	0.5552	0.999998	10789	1	0.84696	highest 1%, day 9	8886
H51vsNons1.8887	Dpysl2	4	0.44442	0.55518	0.999998	10788	1	0.94519	highest 1%, day 9	8887
H51vsNons1.8888	Usp34	4	0.4442	0.55509	0.999998	10787	1	0.85507	highest 1%, day 9	8888
H51vsNons1.8889	4933402P03Rik	4	0.44415	0.55506	0.999998	10786	1	0.84858	highest 1%, day 9	8889
H51vsNons1.8890	Gm10267	4	0.44409	0.55503	0.999998	10785	1	0.84094	highest 1%, day 9	8890
H51vsNons1.8891	Shroom4	4	0.44399	0.55498	0.999998	10784	1	0.82083	highest 1%, day 9	8891
H51vsNons1.8892	Tmem175	4	0.44379	0.55488	0.999998	10783	1	0.81779	highest 1%, day 9	8892
H51vsNons1.8893	Ttpal	4	0.44366	0.55482	0.999998	10782	1	0.85694	highest 1%, day 9	8893
H51vsNons1.8894	Ccdc85c	4	0.44356	0.55477	0.999998	10781	1	0.83479	highest 1%, day 9	8894
H51vsNons1.8895	Afm	4	0.44346	0.55472	0.999998	10780	1	0.8451	highest 1%, day 9	8895
H51vsNons1.8896	Tmem39a	4	0.44336	0.55466	0.999998	10779	1	0.86393	highest 1%, day 9	8896
H51vsNons1.8897	Casc1	4	0.44333	0.55465	0.999998	10778	1	0.88276	highest 1%, day 9	8897
H51vsNons1.8898	Hyal3	4	0.4433	0.55463	0.999998	10777	1	1.0305	highest 1%, day 9	8898
H51vsNons1.8899	Creg1	4	0.44327	0.55462	0.999998	10776	1	0.88325	highest 1%, day 9	8899
H51vsNons1.8900	Zfp947	4	0.44313	0.55456	0.999998	10775	1	0.84717	highest 1%, day 9	8900
H51vsNons1.8901	Ccdc22	4	0.44302	0.55452	0.999998	10774	1	0.88011	highest 1%, day 9	8901
H51vsNons1.8902	Syt11	4	0.44302	0.55452	0.999998	10773	1	0.88011	highest 1%, day 9	8902
H51vsNons1.8903	Nipa1	4	0.44287	0.55442	0.999998	10772	1	0.82092	highest 1%, day 9	8903
H51vsNons1.8904	Dnah9	4	0.44284	0.55441	0.999998	10771	1	0.87155	highest 1%, day 9	8904
H51vsNons1.8905	Krtap22-2	4	0.44277	0.55439	0.999998	10770	1	0.98785	highest 1%, day 9	8905
H51vsNons1.8906	Dedd	4	0.44267	0.55434	0.999998	10769	1	0.88576	highest 1%, day 9	8906
H51vsNons1.8907	Dgki	4	0.44264	0.55433	0.999998	10768	1	0.84434	highest 1%, day 9	8907
H51vsNons1.8908	Gm20823	4	0.44258	0.5543	0.999998	10767	1	0.858	highest 1%, day 9	8908
H51vsNons1.8909	0610010K14Rik	4	0.44254	0.55429	0.999998	10766	1	0.87319	highest 1%, day 9	8909
H51vsNons1.8910	Mchr1	4	0.44248	0.55426	0.999998	10765	1	0.88678	highest 1%, day 9	8910
H51vsNons1.8911	Porcn	4	0.44244	0.55424	0.999998	10764	1	0.837	highest 1%, day 9	8911
H51vsNons1.8912	Lck	4	0.44225	0.55413	0.999998	10763	1	0.91182	highest 1%, day 9	8912
H51vsNons1.8913	Zcchc5	4	0.44218	0.5541	0.999998	10762	1	0.87028	highest 1%, day 9	8913
H51vsNons1.8914	Akap4	4	0.44183	0.55394	0.999998	10761	1	0.88492	highest 1%, day 9	8914
H51vsNons1.8915	Sorcs1	4	0.44183	0.55394	0.999998	10760	1	0.88492	highest 1%, day 9	8915
H51vsNons1.8916	Sult5a1	4	0.44169	0.55387	0.999998	10759	1	0.90568	highest 1%, day 9	8916
H51vsNons1.8917	Aes	4	0.44165	0.55385	0.999998	10758	1	0.85143	highest 1%, day 9	8917
H51vsNons1.8918	Ypel2	4	0.44159	0.55383	0.999998	10757	1	0.86328	highest 1%, day 9	8918
H51vsNons1.8919	Kcnip4	4	0.44136	0.55372	0.999998	10756	1	0.91412	highest 1%, day 9	8919
H51vsNons1.8920	F2rl3	4	0.44126	0.55367	0.999998	10755	1	0.89904	highest 1%, day 9	8920
H51vsNons1.8921	Dbn1	4	0.44111	0.55359	0.999998	10754	1	0.84785	highest 1%, day 9	8921
H51vsNons1.8922	Reg3b	4	0.44106	0.55356	0.999998	10753	1	0.86	highest 1%, day 9	8922
H51vsNons1.8923	Fam131a	4	0.44101	0.55353	0.999998	10752	1	0.88744	highest 1%, day 9	8923
H51vsNons1.8924	Itgal	4	0.44073	0.55341	0.999998	10751	1	0.86098	highest 1%, day 9	8924
H51vsNons1.8925	Apol8	4	0.44063	0.55336	0.999998	10750	1	0.86645	highest 1%, day 9	8925
H51vsNons1.8926	Nudcd2	4	0.44058	0.55334	0.999998	10749	1	0.84996	highest 1%, day 9	8926
H51vsNons1.8927	Prl2c1	4	0.44047	0.55328	0.999998	10748	1	0.79757	highest 1%, day 9	8927
H51vsNons1.8928	Itgb1bp1	4	0.4404	0.55326	0.999998	10747	1	0.85665	highest 1%, day 9	8928
H51vsNons1.8929	Fbxw18	4	0.44033	0.55322	0.999998	10746	1	0.85788	highest 1%, day 9	8929
H51vsNons1.8930	Defa-rs7	4	0.44023	0.55318	0.999998	10745	1	0.89058	highest 1%, day 9	8930
H51vsNons1.8931	Zdhhc24	4	0.4402	0.55315	0.999998	10744	1	0.88241	highest 1%, day 9	8931
H51vsNons1.8932	Dspp	4	0.4401	0.5531	0.999998	10743	1	0.86007	highest 1%, day 9	8932
H51vsNons1.8933	Pfkfb2	4	0.43997	0.55304	0.999998	10742	1	0.89549	highest 1%, day 9	8933
H51vsNons1.8934	Yy2	4	0.43994	0.55302	0.999998	10741	1	0.84908	highest 1%, day 9	8934
H51vsNons1.8935	Olfr554	4	0.4399	0.553	0.999998	10740	1	0.87053	highest 1%, day 9	8935
H51vsNons1.8936	Prl7d1	4	0.43987	0.55298	0.999998	10739	1	0.90347	highest 1%, day 9	8936
H51vsNons1.8937	Pramel3	4	0.43944	0.55277	0.999998	10738	1	0.89723	highest 1%, day 9	8937
H51vsNons1.8938	Shd	4	0.43938	0.55274	0.999998	10737	1	0.84649	highest 1%, day 9	8938
H51vsNons1.8939	Inafm1	4	0.43931	0.5527	0.999998	10736	1	0.87751	highest 1%, day 9	8939
H51vsNons1.8940	Slc2a9	4	0.43918	0.55264	0.999998	10735	1	0.91694	highest 1%, day 9	8940
H51vsNons1.8941	2610020H08Rik	4	0.43911	0.55261	0.999998	10734	1	0.86934	highest 1%, day 9	8941
H51vsNons1.8942	Rmi1	4	0.43868	0.55241	0.999998	10733	1	0.94555	highest 1%, day 9	8942
H51vsNons1.8943	Neurog2	4	0.43847	0.5523	0.999998	10732	1	0.84718	highest 1%, day 9	8943
H51vsNons1.8944	Ccdc178	3	0.43835	0.48422	0.999998	10731	1	0.75869	highest 1%, day 9	8944
H51vsNons1.8945	Gal3st3	4	0.43832	0.55223	0.999998	10730	1	0.8409	highest 1%, day 9	8945
H51vsNons1.8946	Erp27	4	0.43827	0.55221	0.999998	10728	1	0.8786	highest 1%, day 9	8946
H51vsNons1.8947	Ano10	4	0.43827	0.55221	0.999998	10729	1	0.8786	highest 1%, day 9	8947
H51vsNons1.8948	Snph	4	0.43812	0.55214	0.999998	10727	1	0.86607	highest 1%, day 9	8948
H51vsNons1.8949	Cxx1b	4	0.43807	0.55211	0.999998	10726	1	0.8913	highest 1%, day 9	8949
H51vsNons1.8950	Jak2	4	0.43802	0.55208	0.999998	10725	1	0.91404	highest 1%, day 9	8950
H51vsNons1.8951	Folh1	4	0.43789	0.55201	0.999998	10724	1	0.8518	highest 1%, day 9	8951
H51vsNons1.8952	Srebf1	4	0.43782	0.55198	0.999998	10723	1	0.86275	highest 1%, day 9	8952
H51vsNons1.8953	Dusp15	4	0.43762	0.55188	0.999998	10722	1	0.85233	highest 1%, day 9	8953
H51vsNons1.8954	Rtbdn	4	0.43752	0.55183	0.999998	10721	1	0.94449	highest 1%, day 9	8954
H51vsNons1.8955	Cul5	4	0.43732	0.55173	0.999998	10720	1	0.90456	highest 1%, day 9	8955
H51vsNons1.8956	Pnp2	4	0.43726	0.5517	0.999998	10719	1	0.84837	highest 1%, day 9	8956
H51vsNons1.8957	Hmbs	4	0.43713	0.55164	0.999998	10718	1	0.84203	highest 1%, day 9	8957
H51vsNons1.8958	Grhl3	4	0.43709	0.55162	0.999998	10717	1	0.95694	highest 1%, day 9	8958
H51vsNons1.8959	Ppcdc	4	0.43686	0.55151	0.999998	10716	1	0.84382	highest 1%, day 9	8959
H51vsNons1.8960	Olfr1359	4	0.43683	0.55149	0.999998	10715	1	0.83548	highest 1%, day 9	8960
H51vsNons1.8961	Fam132b	4	0.43676	0.55145	0.999998	10714	1	0.84496	highest 1%, day 9	8961
H51vsNons1.8962	Specc1l	4	0.43673	0.55145	0.999998	10713	1	0.87143	highest 1%, day 9	8962
H51vsNons1.8963	Rpia	4	0.43643	0.55129	0.999998	10712	1	0.82662	highest 1%, day 9	8963
H51vsNons1.8964	Zbtb7a	4	0.43626	0.55121	0.999998	10711	1	0.8737	highest 1%, day 9	8964
H51vsNons1.8965	Cel	4	0.43616	0.55117	0.999998	10710	1	0.81587	highest 1%, day 9	8965
H51vsNons1.8966	Olfr99	4	0.43606	0.55113	0.999998	10709	1	0.86572	highest 1%, day 9	8966
H51vsNons1.8967	Pogk	4	0.43596	0.5511	0.999998	10708	1	0.89454	highest 1%, day 9	8967
H51vsNons1.8968	Fhdc1	4	0.4359	0.55106	0.999998	10707	1	0.86188	highest 1%, day 9	8968
H51vsNons1.8969	Blmh	4	0.43586	0.55105	0.999998	10706	1	0.87525	highest 1%, day 9	8969
H51vsNons1.8970	Zfp775	4	0.43576	0.551	0.999998	10705	1	0.86219	highest 1%, day 9	8970
H51vsNons1.8971	Aplnr	4	0.43573	0.55098	0.999998	10704	1	0.83692	highest 1%, day 9	8971
H51vsNons1.8972	7530416G11Rik	4	0.43563	0.55094	0.999998	10703	1	0.92779	highest 1%, day 9	8972
H51vsNons1.8973	Mapk13	4	0.4355	0.55088	0.999998	10702	1	0.92096	highest 1%, day 9	8973
H51vsNons1.8974	Fcgr1	4	0.43547	0.55086	0.999998	10701	1	0.82122	highest 1%, day 9	8974
H51vsNons1.8975	Dgka	4	0.4353	0.55078	0.999998	10700	1	0.84922	highest 1%, day 9	8975
H51vsNons1.8976	Rrh	4	0.43527	0.55076	0.999998	10699	1	0.84249	highest 1%, day 9	8976
H51vsNons1.8977	Kank2	4	0.43513	0.55071	0.999998	10698	1	0.89406	highest 1%, day 9	8977
H51vsNons1.8978	4930578C19Rik	4	0.4351	0.5507	0.999998	10697	1	0.85097	highest 1%, day 9	8978
H51vsNons1.8979	Safb	4	0.43507	0.55068	0.999998	10696	1	0.90499	highest 1%, day 9	8979
H51vsNons1.8980	Folr1	4	0.43493	0.55061	0.999998	10695	1	0.89459	highest 1%, day 9	8980
H51vsNons1.8981	Rp2h	4	0.4348	0.55055	0.999998	10694	1	0.84653	highest 1%, day 9	8981
H51vsNons1.8982	Kcnc3	4	0.4347	0.5505	0.999998	10693	1	0.90963	highest 1%, day 9	8982
H51vsNons1.8983	Gm15140	4	0.4345	0.5504	0.999998	10692	1	0.84891	highest 1%, day 9	8983
H51vsNons1.8984	Spo11	4	0.4342	0.55026	0.999998	10691	1	0.88696	highest 1%, day 9	8984
H51vsNons1.8985	Zfp839	4	0.43392	0.55012	0.999998	10690	1	0.89568	highest 1%, day 9	8985
H51vsNons1.8986	Ripk1	4	0.43387	0.5501	0.999998	10689	1	0.93416	highest 1%, day 9	8986
H51vsNons1.8987	Mnt	4	0.43374	0.55002	0.999998	10688	1	0.92095	highest 1%, day 9	8987
H51vsNons1.8988	Csn1s2b	4	0.43357	0.54995	0.999998	10687	1	0.89675	highest 1%, day 9	8988
H51vsNons1.8989	Sec61a1	4	0.43354	0.54994	0.999998	10686	1	0.94587	highest 1%, day 9	8989
H51vsNons1.8990	Mrps12	4	0.4334	0.54987	0.999998	10685	1	0.91832	highest 1%, day 9	8990
H51vsNons1.8991	Polk	4	0.43337	0.54986	0.999998	10684	1	0.9794	highest 1%, day 9	8991
H51vsNons1.8992	Rlf	4	0.43334	0.54985	0.999998	10683	1	0.89416	highest 1%, day 9	8992
H51vsNons1.8993	Olfr583	4	0.43327	0.54982	0.999998	10682	1	0.89075	highest 1%, day 9	8993
H51vsNons1.8994	Nfib	4	0.43324	0.54981	0.999998	10681	1	0.88709	highest 1%, day 9	8994
H51vsNons1.8995	Nppc	4	0.43314	0.54976	0.999998	10680	1	0.92251	highest 1%, day 9	8995
H51vsNons1.8996	Enc1	4	0.43294	0.54967	0.999998	10679	1	0.81684	highest 1%, day 9	8996
H51vsNons1.8997	Catsperd	4	0.43274	0.54958	0.999998	10678	1	0.80591	highest 1%, day 9	8997
H51vsNons1.8998	Helb	4	0.43267	0.54954	0.999998	10677	1	0.85069	highest 1%, day 9	8998
H51vsNons1.8999	Strbp	4	0.4324	0.54941	0.999998	10676	1	0.94183	highest 1%, day 9	8999
H51vsNons1.9000	Ccdc86	4	0.43214	0.54928	0.999998	10675	1	0.88343	highest 1%, day 9	9000
H51vsNons1.9001	Olfr1491	4	0.43204	0.54923	0.999998	10674	1	0.92872	highest 1%, day 9	9001
H51vsNons1.9002	Ercc3	4	0.43197	0.5492	0.999998	10673	1	1.0428	highest 1%, day 9	9002
H51vsNons1.9003	Chsy3	4	0.43194	0.54918	0.999998	10672	1	0.89472	highest 1%, day 9	9003
H51vsNons1.9004	Saxo1	4	0.4318	0.54911	0.999998	10671	1	0.86478	highest 1%, day 9	9004
H51vsNons1.9005	Zfp664	3	0.43179	0.47982	0.999998	10670	1	0.7546	highest 1%, day 9	9005
H51vsNons1.9006	C3ar1	4	0.43167	0.54905	0.999998	10669	1	0.89574	highest 1%, day 9	9006
H51vsNons1.9007	9030617O03Rik	3	0.43155	0.47965	0.999998	10668	1	0.73547	highest 1%, day 9	9007
H51vsNons1.9008	Cat	4	0.43133	0.54891	0.999998	10667	1	0.88952	highest 1%, day 9	9008
H51vsNons1.9009	Hist1h3c	4	0.431	0.54875	0.999998	10666	1	1.1007	highest 1%, day 9	9009
H51vsNons1.9010	Pcsk9	4	0.43087	0.54868	0.999998	10665	1	0.89783	highest 1%, day 9	9010
H51vsNons1.9011	Mrgprb1	4	0.43083	0.54867	0.999998	10664	1	0.96618	highest 1%, day 9	9011
H51vsNons1.9012	Prss33	4	0.4308	0.54865	0.999998	10663	1	0.92817	highest 1%, day 9	9012
H51vsNons1.9013	Krt72	4	0.43077	0.54864	0.999998	10662	1	0.8801	highest 1%, day 9	9013
H51vsNons1.9014	Hbq1a	4	0.43063	0.54858	0.999998	10661	1	0.86448	highest 1%, day 9	9014
H51vsNons1.9015	Rab3b	4	0.4306	0.54856	0.999998	10660	1	0.8805	highest 1%, day 9	9015
H51vsNons1.9016	Ccdc8	4	0.43033	0.54844	0.999998	10659	1	0.89577	highest 1%, day 9	9016
H51vsNons1.9017	Fev	4	0.43013	0.54835	0.999998	10658	1	0.91021	highest 1%, day 9	9017
H51vsNons1.9018	Ube2q1	4	0.43003	0.5483	0.999998	10657	1	0.89381	highest 1%, day 9	9018
H51vsNons1.9019	Ednrb	4	0.4299	0.54823	0.999998	10656	1	0.83438	highest 1%, day 9	9019
H51vsNons1.9020	Nkg7	4	0.42976	0.54817	0.999998	10655	1	0.88029	highest 1%, day 9	9020
H51vsNons1.9021	Fam47c	4	0.4297	0.54814	0.999998	10654	1	0.91806	highest 1%, day 9	9021
H51vsNons1.9022	Ube2dnl1	4	0.42956	0.54806	0.999998	10653	1	0.8953	highest 1%, day 9	9022
H51vsNons1.9023	Slc22a8	4	0.42953	0.54805	0.999998	10652	1	0.90566	highest 1%, day 9	9023
H51vsNons1.9024	Mbip	4	0.42946	0.54802	0.999998	10651	1	0.91568	highest 1%, day 9	9024
H51vsNons1.9025	Adam2	4	0.42899	0.5478	0.999998	10650	1	0.8492	highest 1%, day 9	9025
H51vsNons1.9026	Gpr82	4	0.42876	0.54768	0.999998	10649	1	0.8801	highest 1%, day 9	9026
H51vsNons1.9027	Fitm1	4	0.42862	0.54761	0.999998	10648	1	0.83657	highest 1%, day 9	9027
H51vsNons1.9028	Klk1b4	4	0.42844	0.54752	0.999998	10647	1	0.91775	highest 1%, day 9	9028
H51vsNons1.9029	Wnt5b	4	0.42836	0.54748	0.999998	10646	1	0.90803	highest 1%, day 9	9029
H51vsNons1.9030	Vmn1r18	4	0.42829	0.54746	0.999998	10645	1	0.89202	highest 1%, day 9	9030
H51vsNons1.9031	Dopey2	4	0.42822	0.54742	0.999998	10644	1	0.87079	highest 1%, day 9	9031
H51vsNons1.9032	Ddc	4	0.42812	0.54738	0.999998	10643	1	0.90265	highest 1%, day 9	9032
H51vsNons1.9033	Slfn5	4	0.42795	0.54729	0.999998	10642	1	0.85921	highest 1%, day 9	9033
H51vsNons1.9034	Olfr983	4	0.42789	0.54725	0.999998	10641	1	0.9132	highest 1%, day 9	9034
H51vsNons1.9035	Foxj2	4	0.42742	0.54703	0.999998	10640	1	0.8614	highest 1%, day 9	9035
H51vsNons1.9036	Tmem80	4	0.42725	0.54694	0.999998	10639	1	0.87008	highest 1%, day 9	9036
H51vsNons1.9037	Atp8b1	4	0.42705	0.54685	0.999998	10638	1	0.85331	highest 1%, day 9	9037
H51vsNons1.9038	Zfp942	4	0.42701	0.54683	0.999998	10637	1	0.91172	highest 1%, day 9	9038
H51vsNons1.9039	Barx2	4	0.42698	0.54682	0.999998	10636	1	0.90545	highest 1%, day 9	9039
H51vsNons1.9040	Mecp2	4	0.42669	0.54667	0.999998	10635	1	0.90602	highest 1%, day 9	9040
H51vsNons1.9041	Gm608	4	0.42664	0.54665	0.999998	10634	1	0.91581	highest 1%, day 9	9041
H51vsNons1.9042	Hormad2	4	0.42658	0.54661	0.999998	10633	1	0.86008	highest 1%, day 9	9042
H51vsNons1.9043	Tmem106c	4	0.42647	0.54657	0.999998	10632	1	0.90368	highest 1%, day 9	9043
H51vsNons1.9044	Vmn1r19	4	0.42644	0.54655	0.999998	10631	1	0.89396	highest 1%, day 9	9044
H51vsNons1.9045	Lce1h	4	0.42624	0.54646	0.999998	10630	1	0.82134	highest 1%, day 9	9045
H51vsNons1.9046	Sptlc1	4	0.42621	0.54645	0.999998	10629	1	0.8263	highest 1%, day 9	9046
H51vsNons1.9047	Chmp4b	4	0.42614	0.54641	0.999998	10628	1	0.93291	highest 1%, day 9	9047
H51vsNons1.9048	Vmn1r219	4	0.42604	0.54636	0.999998	10627	1	0.8475	highest 1%, day 9	9048
H51vsNons1.9049	Fahd2a	4	0.426	0.54635	0.999998	10626	1	0.87406	highest 1%, day 9	9049
H51vsNons1.9050	Acss2	4	0.4259	0.54629	0.999998	10625	1	0.83326	highest 1%, day 9	9050
H51vsNons1.9051	Rcor1	4	0.42587	0.54628	0.999998	10624	1	0.81449	highest 1%, day 9	9051
H51vsNons1.9052	Il1rl2	4	0.4255	0.54611	0.999998	10623	1	0.86454	highest 1%, day 9	9052
H51vsNons1.9053	Aim1	4	0.42547	0.54609	0.999998	10622	1	0.87648	highest 1%, day 9	9053
H51vsNons1.9054	Il17f	4	0.42483	0.5458	0.999998	10621	1	0.89984	highest 1%, day 9	9054
H51vsNons1.9055	Nfrkb	4	0.42479	0.54579	0.999998	10620	1	0.89686	highest 1%, day 9	9055
H51vsNons1.9056	Myo1d	4	0.42472	0.54576	0.999998	10619	1	0.84783	highest 1%, day 9	9056
H51vsNons1.9057	Ppt2	4	0.42466	0.54572	0.999998	10618	1	0.93812	highest 1%, day 9	9057
H51vsNons1.9058	Ncor1	4	0.42459	0.54568	0.999998	10617	1	0.89141	highest 1%, day 9	9058
H51vsNons1.9059	Rc3h2	4	0.42456	0.54567	0.999998	10616	1	0.90749	highest 1%, day 9	9059
H51vsNons1.9060	Sema3e	4	0.42449	0.54563	0.999998	10615	1	0.86344	highest 1%, day 9	9060
H51vsNons1.9061	Tlk2	4	0.42435	0.54557	0.999998	10614	1	0.93254	highest 1%, day 9	9061
H51vsNons1.9062	Kcnq2	4	0.42422	0.54551	0.999998	10613	1	0.86835	highest 1%, day 9	9062
H51vsNons1.9063	Cd55	4	0.42419	0.5455	0.999998	10612	1	0.85605	highest 1%, day 9	9063
H51vsNons1.9064	Flt4	4	0.42415	0.54548	0.999998	10611	1	0.89593	highest 1%, day 9	9064
H51vsNons1.9065	Gdf11	4	0.42412	0.54547	0.999998	10610	1	0.87955	highest 1%, day 9	9065
H51vsNons1.9066	Arhgef11	4	0.42395	0.54539	0.999998	10609	1	0.88064	highest 1%, day 9	9066
H51vsNons1.9067	Gm21950	4	0.42392	0.54537	0.999998	10608	1	0.96609	highest 1%, day 9	9067
H51vsNons1.9068	Gpr174	4	0.42388	0.54535	0.999998	10607	1	0.90346	highest 1%, day 9	9068
H51vsNons1.9069	Cyp3a41a	4	0.42375	0.54529	0.999998	10606	1	0.87143	highest 1%, day 9	9069
H51vsNons1.9070	Prss32	4	0.42371	0.54528	0.999998	10605	1	0.83765	highest 1%, day 9	9070
H51vsNons1.9071	Clns1a	4	0.42368	0.54526	0.999998	10604	1	0.95702	highest 1%, day 9	9071
H51vsNons1.9072	Cacna2d2	4	0.42354	0.54521	0.999998	10603	1	0.88545	highest 1%, day 9	9072
H51vsNons1.9073	Mical3	4	0.42324	0.54505	0.999998	10602	1	0.90793	highest 1%, day 9	9073
H51vsNons1.9074	Alox8	4	0.42314	0.545	0.999998	10601	1	0.95142	highest 1%, day 9	9074
H51vsNons1.9075	Mterf3	4	0.42307	0.54497	0.999998	10600	1	0.90236	highest 1%, day 9	9075
H51vsNons1.9076	Ing2	4	0.42304	0.54495	0.999998	10599	1	0.87301	highest 1%, day 9	9076
H51vsNons1.9077	Cplx1	4	0.42294	0.54491	0.999998	10598	1	0.80715	highest 1%, day 9	9077
H51vsNons1.9078	Olfr972	4	0.4229	0.54488	0.999998	10597	1	0.87013	highest 1%, day 9	9078
H51vsNons1.9079	BC051628	4	0.42284	0.54485	0.999998	10596	1	0.84919	highest 1%, day 9	9079
H51vsNons1.9080	AF251705	4	0.42275	0.54481	0.999998	10595	1	0.88786	highest 1%, day 9	9080
H51vsNons1.9081	Ppp3r2	4	0.4227	0.54478	0.999998	10594	1	0.91892	highest 1%, day 9	9081
H51vsNons1.9082	1110051M20Rik	4	0.42263	0.54476	0.999998	10593	1	0.84492	highest 1%, day 9	9082
H51vsNons1.9083	Ppm1b	4	0.4226	0.54475	0.999998	10592	1	0.81024	highest 1%, day 9	9083
H51vsNons1.9084	Bhlha15	4	0.42246	0.54469	0.999998	10591	1	0.88868	highest 1%, day 9	9084
H51vsNons1.9085	Mrpl11	4	0.4224	0.54467	0.999998	10590	1	0.82927	highest 1%, day 9	9085
H51vsNons1.9086	Tnfsf11	4	0.42233	0.54464	0.999998	10589	1	0.85647	highest 1%, day 9	9086
H51vsNons1.9087	Zfp607	4	0.42229	0.54461	0.999998	10588	1	0.94096	highest 1%, day 9	9087
H51vsNons1.9088	Ube2r2	4	0.42223	0.54458	0.999998	10587	1	0.87261	highest 1%, day 9	9088
H51vsNons1.9089	Cd7	4	0.42218	0.54455	0.999998	10586	1	0.94738	highest 1%, day 9	9089
H51vsNons1.9090	Adcyap1r1	4	0.42186	0.5444	0.999998	10585	1	0.93009	highest 1%, day 9	9090
H51vsNons1.9091	Rcan1	4	0.42179	0.54436	0.999998	10584	1	0.9455	highest 1%, day 9	9091
H51vsNons1.9092	Ceacam18	4	0.42155	0.54425	0.999998	10583	1	0.89509	highest 1%, day 9	9092
H51vsNons1.9093	Chmp2b	4	0.42152	0.54423	0.999998	10582	1	0.89205	highest 1%, day 9	9093
H51vsNons1.9094	2700097O09Rik	4	0.42128	0.54412	0.999998	10581	1	0.8357	highest 1%, day 9	9094
H51vsNons1.9095	Mapkapk3	4	0.42125	0.5441	0.999998	10580	1	0.88356	highest 1%, day 9	9095
H51vsNons1.9096	Nipa2	4	0.42104	0.544	0.999998	10579	1	0.82138	highest 1%, day 9	9096
H51vsNons1.9097	Chd8	4	0.42101	0.54398	0.999998	10578	1	0.89085	highest 1%, day 9	9097
H51vsNons1.9098	Klra17	4	0.42098	0.54396	0.999998	10577	1	0.90647	highest 1%, day 9	9098
H51vsNons1.9099	Klk9	4	0.42091	0.54392	0.999998	10576	1	0.90377	highest 1%, day 9	9099
H51vsNons1.9100	Vmn1r1	4	0.42084	0.54388	0.999998	10575	1	0.87215	highest 1%, day 9	9100
H51vsNons1.9101	Rars	4	0.42081	0.54387	0.999998	10574	1	1.016	highest 1%, day 9	9101
H51vsNons1.9102	Slc7a7	4	0.42067	0.54381	0.999998	10573	1	0.85004	highest 1%, day 9	9102
H51vsNons1.9103	Rhox1	4	0.42064	0.54379	0.999998	10572	1	0.82373	highest 1%, day 9	9103
H51vsNons1.9104	Krtap4-6	4	0.42053	0.54373	0.999998	10571	1	0.95905	highest 1%, day 9	9104
H51vsNons1.9105	BC061212	4	0.42047	0.5437	0.999998	10570	1	0.92326	highest 1%, day 9	9105
H51vsNons1.9106	9530068E07Rik	4	0.42025	0.54359	0.999998	10569	1	0.94746	highest 1%, day 9	9106
H51vsNons1.9107	Tex37	4	0.42016	0.54356	0.999998	10568	1	0.97887	highest 1%, day 9	9107
H51vsNons1.9108	Krt27	4	0.42009	0.54352	0.999998	10567	1	0.95672	highest 1%, day 9	9108
H51vsNons1.9109	C330018D20Rik	4	0.42006	0.54351	0.999998	10566	1	0.94471	highest 1%, day 9	9109
H51vsNons1.9110	Olfr430	3	0.41998	0.47194	0.999998	10565	1	0.74164	highest 1%, day 9	9110
H51vsNons1.9111	Adrm1	4	0.41979	0.54338	0.999998	10564	1	0.90166	highest 1%, day 9	9111
H51vsNons1.9112	Tex101	4	0.41976	0.54336	0.999998	10563	1	0.85018	highest 1%, day 9	9112
H51vsNons1.9113	Sucnr1	4	0.41952	0.54325	0.999998	10562	1	0.87111	highest 1%, day 9	9113
H51vsNons1.9114	Vmn2r89	4	0.41938	0.54319	0.999998	10561	1	0.84093	highest 1%, day 9	9114
H51vsNons1.9115	Wdr27	4	0.41935	0.54317	0.999998	10560	1	0.8717	highest 1%, day 9	9115
H51vsNons1.9116	Gm15091	4	0.41931	0.54316	0.999998	10559	1	0.891	highest 1%, day 9	9116
H51vsNons1.9117	Fig4	4	0.41928	0.54314	0.999998	10558	1	0.93209	highest 1%, day 9	9117
H51vsNons1.9118	Snta1	4	0.41911	0.54305	0.999998	10557	1	0.92357	highest 1%, day 9	9118
H51vsNons1.9119	Rnf41	4	0.41901	0.54301	0.999998	10556	1	0.90958	highest 1%, day 9	9119
H51vsNons1.9120	Vmn1r79	4	0.41894	0.54298	0.999998	10555	1	1.0056	highest 1%, day 9	9120
H51vsNons1.9121	Tmco4	4	0.41891	0.54297	0.999998	10554	1	0.89224	highest 1%, day 9	9121
H51vsNons1.9122	Fgf6	4	0.41864	0.54285	0.999998	10553	1	0.96627	highest 1%, day 9	9122
H51vsNons1.9123	Deaf1	4	0.41847	0.54278	0.999998	10552	1	0.93975	highest 1%, day 9	9123
H51vsNons1.9124	Dhcr7	4	0.4184	0.54275	0.999998	10551	1	0.91688	highest 1%, day 9	9124
H51vsNons1.9125	Sec23b	4	0.41836	0.54274	0.999998	10550	1	0.87507	highest 1%, day 9	9125
H51vsNons1.9126	Rgs21	4	0.41833	0.54272	0.999998	10549	1	0.89108	highest 1%, day 9	9126
H51vsNons1.9127	Galc	4	0.41826	0.5427	0.999998	10548	1	0.9089	highest 1%, day 9	9127
H51vsNons1.9128	Tars2	4	0.41799	0.54257	0.999998	10547	1	0.91544	highest 1%, day 9	9128
H51vsNons1.9129	Prr15	4	0.41796	0.54256	0.999998	10546	1	0.8554	highest 1%, day 9	9129
H51vsNons1.9130	Gm14351	1	0.4178	0.41792	0.999998	10545	0	0	highest 1%, day 9	9130
H51vsNons1.9131	Ltbr	4	0.41779	0.54249	0.999998	10544	1	0.91871	highest 1%, day 9	9131
H51vsNons1.9132	Rhox3c	4	0.41775	0.54247	0.999998	10543	1	1.0889	highest 1%, day 9	9132
H51vsNons1.9133	B230216G23Rik	4	0.41772	0.54245	0.999998	10542	1	0.95337	highest 1%, day 9	9133
H51vsNons1.9134	Bckdk	4	0.41758	0.54238	0.999998	10541	1	0.87827	highest 1%, day 9	9134
H51vsNons1.9135	Efnb1	4	0.41745	0.54231	0.999998	10540	1	0.83635	highest 1%, day 9	9135
H51vsNons1.9136	Sncb	4	0.41739	0.54229	0.999998	10539	1	0.94848	highest 1%, day 9	9136
H51vsNons1.9137	Ccr8	4	0.41731	0.54225	0.999998	10538	1	0.90301	highest 1%, day 9	9137
H51vsNons1.9138	Olfr740	4	0.41724	0.54222	0.999998	10537	1	0.85834	highest 1%, day 9	9138
H51vsNons1.9139	Tex13a	4	0.41721	0.54221	0.999998	10536	1	0.84958	highest 1%, day 9	9139
H51vsNons1.9140	Olfr1368	4	0.41711	0.54216	0.999998	10535	1	0.86621	highest 1%, day 9	9140
H51vsNons1.9141	Fah	4	0.41693	0.54209	0.999998	10534	1	0.86362	highest 1%, day 9	9141
H51vsNons1.9142	Nthl1	4	0.4169	0.54208	0.999998	10533	1	0.88964	highest 1%, day 9	9142
H51vsNons1.9143	Kndc1	4	0.41682	0.54204	0.999998	10532	1	0.89003	highest 1%, day 9	9143
H51vsNons1.9144	Tmem74	4	0.41673	0.54199	0.999998	10531	1	0.89919	highest 1%, day 9	9144
H51vsNons1.9145	Bri3bp	4	0.4167	0.54198	0.999998	10530	1	0.8649	highest 1%, day 9	9145
H51vsNons1.9146	Olfr693	4	0.41658	0.54192	0.999998	10529	1	0.91638	highest 1%, day 9	9146
H51vsNons1.9147	Atp6v0a4	4	0.41649	0.54188	0.999998	10528	1	0.93054	highest 1%, day 9	9147
H51vsNons1.9148	Homer1	4	0.4162	0.54175	0.999998	10527	1	0.96323	highest 1%, day 9	9148
H51vsNons1.9149	Tnip2	4	0.41615	0.54173	0.999998	10526	1	1.0118	highest 1%, day 9	9149
H51vsNons1.9150	Ppp2r1b	4	0.41598	0.54164	0.999998	10525	1	0.92378	highest 1%, day 9	9150
H51vsNons1.9151	Cdh16	4	0.41591	0.54161	0.999998	10524	1	0.87202	highest 1%, day 9	9151
H51vsNons1.9152	Fbxo40	4	0.41584	0.54158	0.999998	10523	1	0.89364	highest 1%, day 9	9152
H51vsNons1.9153	Fam160b2	4	0.41561	0.54146	0.999998	10522	1	0.97089	highest 1%, day 9	9153
H51vsNons1.9154	Vmn2r9	4	0.41557	0.54145	0.999998	10521	1	0.89741	highest 1%, day 9	9154
H51vsNons1.9155	Chchd1	4	0.41544	0.54138	0.999998	10520	1	0.86751	highest 1%, day 9	9155
H51vsNons1.9156	Eml5	4	0.41533	0.54134	0.999998	10519	1	0.98724	highest 1%, day 9	9156
H51vsNons1.9157	Gbx1	4	0.41501	0.5412	0.999998	10518	1	0.8941	highest 1%, day 9	9157
H51vsNons1.9158	Olfr273	4	0.41486	0.54113	0.999998	10517	1	0.93947	highest 1%, day 9	9158
H51vsNons1.9159	1700106J16Rik	4	0.41482	0.54112	0.999998	10516	1	0.91763	highest 1%, day 9	9159
H51vsNons1.9160	Nlrp4c	4	0.41472	0.54106	0.999998	10515	1	0.99276	highest 1%, day 9	9160
H51vsNons1.9161	Krtap10-4	4	0.41462	0.54101	0.999998	10514	1	0.88239	highest 1%, day 9	9161
H51vsNons1.9162	Casc4	4	0.41443	0.54092	0.999998	10513	1	0.89454	highest 1%, day 9	9162
H51vsNons1.9163	Gm20917	1	0.4143	0.41444	0.999998	10512	0	0	highest 1%, day 9	9163
H51vsNons1.9164	Pou6f1	4	0.41421	0.54081	0.999998	10511	1	0.9552	highest 1%, day 9	9164
H51vsNons1.9165	Olfr1436	4	0.41417	0.54078	0.999998	10510	1	0.92498	highest 1%, day 9	9165
H51vsNons1.9166	Wap	4	0.414	0.54069	0.999998	10509	1	0.92273	highest 1%, day 9	9166
H51vsNons1.9167	BC005537	3	0.41391	0.46792	0.999998	10508	1	0.81062	highest 1%, day 9	9167
H51vsNons1.9168	Ambp	4	0.41363	0.54051	0.999998	10507	1	0.84758	highest 1%, day 9	9168
H51vsNons1.9169	Parp2	4	0.41349	0.54045	0.999998	10506	1	0.946	highest 1%, day 9	9169
H51vsNons1.9170	Zfp366	4	0.41346	0.54043	0.999998	10505	1	0.8379	highest 1%, day 9	9170
H51vsNons1.9171	Nme8	4	0.41339	0.5404	0.999998	10504	1	0.9218	highest 1%, day 9	9171
H51vsNons1.9172	Ktn1	4	0.41315	0.54029	0.999998	10503	1	0.95513	highest 1%, day 9	9172
H51vsNons1.9173	Ndufaf7	4	0.41294	0.5402	0.999998	10502	1	0.8883	highest 1%, day 9	9173
H51vsNons1.9174	Kras	4	0.41291	0.54018	0.999998	10501	1	0.91827	highest 1%, day 9	9174
H51vsNons1.9175	Cyp2c70	4	0.41287	0.54017	0.999998	10500	1	0.883	highest 1%, day 9	9175
H51vsNons1.9176	Tcte1	4	0.41284	0.54015	0.999998	10499	1	0.89193	highest 1%, day 9	9176
H51vsNons1.9177	Zkscan14	4	0.41267	0.54007	0.999998	10498	1	0.86542	highest 1%, day 9	9177
H51vsNons1.9178	Mrpl23	4	0.41257	0.54002	0.999998	10497	1	0.97111	highest 1%, day 9	9178
H51vsNons1.9179	Pxmp2	4	0.41239	0.53994	0.999998	10496	1	0.89049	highest 1%, day 9	9179
H51vsNons1.9180	Dpep2	4	0.41233	0.53992	0.999998	10495	1	0.92	highest 1%, day 9	9180
H51vsNons1.9181	Siah1a	4	0.41226	0.53989	0.999998	10494	1	0.91219	highest 1%, day 9	9181
H51vsNons1.9182	Arid3a	4	0.41209	0.53981	0.999998	10493	1	0.89124	highest 1%, day 9	9182
H51vsNons1.9183	Uts2r	4	0.41181	0.53967	0.999998	10492	1	0.88071	highest 1%, day 9	9183
H51vsNons1.9184	Fam126b	4	0.41174	0.53964	0.999998	10491	1	0.95313	highest 1%, day 9	9184
H51vsNons1.9185	Ikbkb	4	0.41157	0.53956	0.999998	10490	1	0.85576	highest 1%, day 9	9185
H51vsNons1.9186	Guca1b	4	0.41154	0.53955	0.999998	10489	1	0.89351	highest 1%, day 9	9186
H51vsNons1.9187	5830473C10Rik	4	0.4115	0.53954	0.999998	10488	1	0.87962	highest 1%, day 9	9187
H51vsNons1.9188	Pdilt	4	0.41144	0.53951	0.999998	10487	1	0.86543	highest 1%, day 9	9188
H51vsNons1.9189	Rraga	4	0.41137	0.53947	0.999998	10486	1	0.92088	highest 1%, day 9	9189
H51vsNons1.9190	Inadl	4	0.41096	0.53928	0.999998	10485	1	0.90972	highest 1%, day 9	9190
H51vsNons1.9191	Ampd2	4	0.41092	0.53927	0.999998	10484	1	0.87151	highest 1%, day 9	9191
H51vsNons1.9192	Gabbr2	4	0.41084	0.53922	0.999998	10483	1	0.89951	highest 1%, day 9	9192
H51vsNons1.9193	Stmn3	4	0.41078	0.53919	0.999998	10482	1	0.94616	highest 1%, day 9	9193
H51vsNons1.9194	Fpr-rs3	4	0.41068	0.53914	0.999998	10481	1	0.88927	highest 1%, day 9	9194
H51vsNons1.9195	Ftmt	4	0.41047	0.53905	0.999998	10480	1	0.85632	highest 1%, day 9	9195
H51vsNons1.9196	Srebf2	4	0.41034	0.53897	0.999998	10479	1	0.97436	highest 1%, day 9	9196
H51vsNons1.9197	1700007K09Rik	4	0.41025	0.53894	0.999998	10478	1	0.90618	highest 1%, day 9	9197
H51vsNons1.9198	Fam89a	4	0.40987	0.53875	0.999998	10477	1	0.95884	highest 1%, day 9	9198
H51vsNons1.9199	Alkbh6	4	0.40974	0.53868	0.999998	10476	1	0.92031	highest 1%, day 9	9199
H51vsNons1.9200	Vps9d1	4	0.40958	0.53862	0.999998	10475	1	0.94621	highest 1%, day 9	9200
H51vsNons1.9201	Apobec1	4	0.40951	0.53859	0.999998	10474	1	0.91321	highest 1%, day 9	9201
H51vsNons1.9202	Zfp758	4	0.40948	0.53858	0.999998	10473	1	0.86404	highest 1%, day 9	9202
H51vsNons1.9203	Dph7	4	0.40938	0.53852	0.999998	10472	1	0.89077	highest 1%, day 9	9203
H51vsNons1.9204	Tshb	4	0.40924	0.53845	0.999998	10471	1	0.91423	highest 1%, day 9	9204
H51vsNons1.9205	Tmem255b	4	0.40914	0.5384	0.999998	10470	1	0.89667	highest 1%, day 9	9205
H51vsNons1.9206	Slc18a2	3	0.40892	0.46455	0.999998	10469	1	0.72784	highest 1%, day 9	9206
H51vsNons1.9207	Thnsl1	4	0.40889	0.53828	0.999998	10468	1	0.91578	highest 1%, day 9	9207
H51vsNons1.9208	Copg1	4	0.40883	0.53825	0.999998	10467	1	1.0419	highest 1%, day 9	9208
H51vsNons1.9209	Olfr832	4	0.40872	0.5382	0.999998	10466	1	0.96741	highest 1%, day 9	9209
H51vsNons1.9210	Olfr1160	4	0.40852	0.53811	0.999998	10465	1	0.90416	highest 1%, day 9	9210
H51vsNons1.9211	Igdcc4	4	0.40831	0.53802	0.999998	10464	1	0.87833	highest 1%, day 9	9211
H51vsNons1.9212	Olfr1047	4	0.40821	0.53797	0.999998	10463	1	0.98235	highest 1%, day 9	9212
H51vsNons1.9213	Vmn2r79	4	0.40807	0.53791	0.999998	10462	1	0.86803	highest 1%, day 9	9213
H51vsNons1.9214	Metap2	4	0.4079	0.53783	0.999998	10461	1	0.98899	highest 1%, day 9	9214
H51vsNons1.9215	Prr22	4	0.40786	0.53782	0.999998	10460	1	0.84234	highest 1%, day 9	9215
H51vsNons1.9216	Gm3376	4	0.40783	0.53779	0.999998	10459	1	0.92834	highest 1%, day 9	9216
H51vsNons1.9217	Atp5s	4	0.40776	0.53777	0.999998	10458	1	0.92344	highest 1%, day 9	9217
H51vsNons1.9218	Jmjd8	4	0.40772	0.53775	0.999998	10457	1	0.88568	highest 1%, day 9	9218
H51vsNons1.9219	Smco1	4	0.40769	0.53774	0.999998	10456	1	0.95123	highest 1%, day 9	9219
H51vsNons1.9220	Arfgef3	4	0.40759	0.53769	0.999998	10455	1	0.87531	highest 1%, day 9	9220
H51vsNons1.9221	Kng2	4	0.40731	0.53756	0.999998	10454	1	0.9054	highest 1%, day 9	9221
H51vsNons1.9222	Tfam	4	0.40721	0.53751	0.999998	10453	1	0.95296	highest 1%, day 9	9222
H51vsNons1.9223	Figf	4	0.40717	0.5375	0.999998	10452	1	0.86589	highest 1%, day 9	9223
H51vsNons1.9224	Secisbp2	4	0.40693	0.53739	0.999998	10451	1	0.91639	highest 1%, day 9	9224
H51vsNons1.9225	Fgf15	4	0.40669	0.53729	0.999998	10450	1	0.87069	highest 1%, day 9	9225
H51vsNons1.9226	Ankrd42	4	0.40659	0.53723	0.999998	10449	1	0.89	highest 1%, day 9	9226
H51vsNons1.9227	Spt1	4	0.40655	0.53722	0.999998	10448	1	0.92697	highest 1%, day 9	9227
H51vsNons1.9228	Btaf1	4	0.40652	0.53721	0.999998	10447	1	0.85907	highest 1%, day 9	9228
H51vsNons1.9229	S100a9	4	0.40635	0.53712	0.999998	10446	1	0.92032	highest 1%, day 9	9229
H51vsNons1.9230	Usp38	4	0.40624	0.53707	0.999998	10445	1	0.90619	highest 1%, day 9	9230
H51vsNons1.9231	Zc3h4	4	0.40614	0.53701	0.999998	10444	1	0.93784	highest 1%, day 9	9231
H51vsNons1.9232	Zfp420	4	0.40607	0.53698	0.999998	10443	1	0.98768	highest 1%, day 9	9232
H51vsNons1.9233	Sh3glb1	4	0.40602	0.53696	0.999998	10442	1	0.8894	highest 1%, day 9	9233
H51vsNons1.9234	Dnlz	4	0.4059	0.5369	0.999998	10441	1	0.9796	highest 1%, day 9	9234
H51vsNons1.9235	Cd300a	4	0.40571	0.53682	0.999998	10440	1	0.9266	highest 1%, day 9	9235
H51vsNons1.9236	Amotl2	4	0.40559	0.53676	0.999998	10439	1	0.89075	highest 1%, day 9	9236
H51vsNons1.9237	Ndufaf4	4	0.40555	0.53675	0.999998	10438	1	0.95933	highest 1%, day 9	9237
H51vsNons1.9238	Rpl11	4	0.40552	0.53673	0.999998	10437	1	1.1077	highest 1%, day 9	9238
H51vsNons1.9239	Tubgcp2	4	0.40545	0.5367	0.999998	10436	1	1.0095	highest 1%, day 9	9239
H51vsNons1.9240	Vps45	4	0.40534	0.53666	0.999998	10435	1	1.0422	highest 1%, day 9	9240
H51vsNons1.9241	Cct2	4	0.40531	0.53665	0.999998	10434	1	1.0808	highest 1%, day 9	9241
H51vsNons1.9242	Mettl9	4	0.4051	0.53655	0.999998	10433	1	0.90475	highest 1%, day 9	9242
H51vsNons1.9243	Gm11554	4	0.40496	0.5365	0.999998	10432	1	0.88008	highest 1%, day 9	9243
H51vsNons1.9244	Syn1	4	0.40472	0.53639	0.999998	10431	1	0.87307	highest 1%, day 9	9244
H51vsNons1.9245	Twf1	4	0.40462	0.53634	0.999998	10430	1	0.98035	highest 1%, day 9	9245
H51vsNons1.9246	Thoc7	4	0.40455	0.53631	0.999998	10429	1	0.91159	highest 1%, day 9	9246
H51vsNons1.9247	Cfap221	4	0.40451	0.53629	0.999998	10428	1	0.90217	highest 1%, day 9	9247
H51vsNons1.9248	Stag2	4	0.40445	0.53626	0.999998	10427	1	0.87993	highest 1%, day 9	9248
H51vsNons1.9249	Zfp759	4	0.40441	0.53624	0.999998	10426	1	0.95287	highest 1%, day 9	9249
H51vsNons1.9250	Myh7	4	0.40438	0.53623	0.999998	10425	1	0.94077	highest 1%, day 9	9250
H51vsNons1.9251	Olfr1387	4	0.40427	0.53618	0.999998	10424	1	0.97871	highest 1%, day 9	9251
H51vsNons1.9252	Vmn1r226	4	0.40419	0.53614	0.999998	10423	1	0.91509	highest 1%, day 9	9252
H51vsNons1.9253	Lrrc8a	4	0.40419	0.53614	0.999998	10422	1	0.91509	highest 1%, day 9	9253
H51vsNons1.9254	Pramel1	4	0.40413	0.53613	0.999998	10421	1	0.8759	highest 1%, day 9	9254
H51vsNons1.9255	Chrna7	4	0.40389	0.53602	0.999998	10420	1	0.90636	highest 1%, day 9	9255
H51vsNons1.9256	Cenpo	4	0.40375	0.53597	0.999998	10419	1	0.98777	highest 1%, day 9	9256
H51vsNons1.9257	Mmp15	4	0.40365	0.53592	0.999998	10418	1	0.92112	highest 1%, day 9	9257
H51vsNons1.9258	Defb3	4	0.40355	0.53588	0.999998	10417	1	0.89093	highest 1%, day 9	9258
H51vsNons1.9259	Dlc1	4	0.40341	0.53582	0.999998	10416	1	0.85182	highest 1%, day 9	9259
H51vsNons1.9260	Klk1b9	4	0.40327	0.53576	0.999998	10415	1	0.95811	highest 1%, day 9	9260
H51vsNons1.9261	Gpx6	4	0.4032	0.53573	0.999998	10414	1	0.92727	highest 1%, day 9	9261
H51vsNons1.9262	Cyp2c65	4	0.40304	0.53565	0.999998	10413	1	0.96093	highest 1%, day 9	9262
H51vsNons1.9263	Syne3	4	0.40289	0.53557	0.999998	10412	1	1.0008	highest 1%, day 9	9263
H51vsNons1.9264	Gng7	4	0.40278	0.53553	0.999998	10411	1	0.92138	highest 1%, day 9	9264
H51vsNons1.9265	Lipk	4	0.40268	0.53548	0.999998	10410	1	0.89823	highest 1%, day 9	9265
H51vsNons1.9266	Ttc33	4	0.40251	0.53539	0.999998	10409	1	0.91028	highest 1%, day 9	9266
H51vsNons1.9267	Rnf128	4	0.40244	0.53536	0.999998	10408	1	0.93119	highest 1%, day 9	9267
H51vsNons1.9268	AI987944	4	0.4024	0.53534	0.999998	10407	1	0.91734	highest 1%, day 9	9268
H51vsNons1.9269	Crabp2	4	0.40237	0.53533	0.999998	10406	1	0.85623	highest 1%, day 9	9269
H51vsNons1.9270	Bcor	4	0.40197	0.53516	0.999998	10405	1	0.89972	highest 1%, day 9	9270
H51vsNons1.9271	Icosl	4	0.40197	0.53516	0.999998	10404	1	0.89972	highest 1%, day 9	9271
H51vsNons1.9272	Taok3	4	0.40185	0.5351	0.999998	10403	1	0.91162	highest 1%, day 9	9272
H51vsNons1.9273	Rer1	4	0.40181	0.53508	0.999998	10402	1	0.92545	highest 1%, day 9	9273
H51vsNons1.9274	Gls	4	0.40174	0.53505	0.999998	10401	1	0.90283	highest 1%, day 9	9274
H51vsNons1.9275	Mapre1	4	0.40171	0.53502	0.999998	10400	1	0.9397	highest 1%, day 9	9275
H51vsNons1.9276	Fam199x	4	0.40167	0.53501	0.999998	10399	1	0.97635	highest 1%, day 9	9276
H51vsNons1.9277	Primpol	4	0.4016	0.53497	0.999998	10398	1	0.93537	highest 1%, day 9	9277
H51vsNons1.9278	Slc25a12	4	0.40141	0.53489	0.999998	10397	1	0.94038	highest 1%, day 9	9278
H51vsNons1.9279	Slc43a1	4	0.40136	0.53485	0.999998	10396	1	0.91059	highest 1%, day 9	9279
H51vsNons1.9280	Zc3hav1	4	0.40124	0.5348	0.999998	10395	1	0.91761	highest 1%, day 9	9280
H51vsNons1.9281	Gfra2	4	0.40112	0.53475	0.999998	10394	1	0.97747	highest 1%, day 9	9281
H51vsNons1.9282	Dnah10	4	0.40105	0.53472	0.999998	10393	1	0.94378	highest 1%, day 9	9282
H51vsNons1.9283	Wdr38	4	0.40088	0.53463	0.999998	10392	1	0.96563	highest 1%, day 9	9283
H51vsNons1.9284	Olfr912	4	0.40077	0.53459	0.999998	10391	1	0.87469	highest 1%, day 9	9284
H51vsNons1.9285	4930480E11Rik	4	0.4007	0.53456	0.999998	10390	1	0.96879	highest 1%, day 9	9285
H51vsNons1.9286	Rqcd1	4	0.40067	0.53455	0.999998	10389	1	0.94961	highest 1%, day 9	9286
H51vsNons1.9287	Olfr564	4	0.40021	0.53432	0.999998	10388	1	0.90081	highest 1%, day 9	9287
H51vsNons1.9288	Rbm3	4	0.40015	0.53427	0.999998	10387	1	1.0099	highest 1%, day 9	9288
H51vsNons1.9289	Neil1	4	0.39997	0.53418	0.999998	10386	1	0.91985	highest 1%, day 9	9289
H51vsNons1.9290	Gdap2	4	0.39988	0.53414	0.999998	10385	1	0.93336	highest 1%, day 9	9290
H51vsNons1.9291	Itfg2	4	0.39969	0.53406	0.999998	10384	1	0.95955	highest 1%, day 9	9291
H51vsNons1.9292	Pak2	4	0.39952	0.53397	0.999998	10383	1	0.9742	highest 1%, day 9	9292
H51vsNons1.9293	Rbp3	4	0.39938	0.5339	0.999998	10382	1	0.93233	highest 1%, day 9	9293
H51vsNons1.9294	Zfp354b	4	0.39917	0.53381	0.999998	10381	1	0.8571	highest 1%, day 9	9294
H51vsNons1.9295	Shisa6	4	0.3991	0.53377	0.999998	10380	1	0.90709	highest 1%, day 9	9295
H51vsNons1.9296	Bnip2	4	0.399	0.53372	0.999998	10379	1	0.91194	highest 1%, day 9	9296
H51vsNons1.9297	Tmprss2	4	0.39893	0.53368	0.999998	10378	1	0.89648	highest 1%, day 9	9297
H51vsNons1.9298	Olfr1197	4	0.39875	0.5336	0.999998	10377	1	0.881	highest 1%, day 9	9298
H51vsNons1.9299	Dcaf15	4	0.39872	0.53358	0.999998	10376	1	0.90186	highest 1%, day 9	9299
H51vsNons1.9300	C1qtnf9	4	0.39861	0.53353	0.999998	10375	1	0.86585	highest 1%, day 9	9300
H51vsNons1.9301	Apol10b	4	0.39858	0.53352	0.999998	10374	1	0.91773	highest 1%, day 9	9301
H51vsNons1.9302	B4galt6	4	0.39854	0.53349	0.999998	10373	1	0.94675	highest 1%, day 9	9302
H51vsNons1.9303	Rnf24	4	0.3984	0.53344	0.999998	10372	1	0.91613	highest 1%, day 9	9303
H51vsNons1.9304	Clcn6	4	0.39827	0.53337	0.999998	10371	1	0.98274	highest 1%, day 9	9304
H51vsNons1.9305	Nrxn1	4	0.39823	0.53336	0.999998	10370	1	0.92741	highest 1%, day 9	9305
H51vsNons1.9306	Synm	4	0.39813	0.5333	0.999998	10369	1	0.89517	highest 1%, day 9	9306
H51vsNons1.9307	Plekhb1	4	0.39809	0.53328	0.999998	10368	1	0.9785	highest 1%, day 9	9307
H51vsNons1.9308	Gzmg	4	0.39802	0.53325	0.999998	10367	1	0.99376	highest 1%, day 9	9308
H51vsNons1.9309	Tes	4	0.39781	0.53316	0.999998	10366	1	0.83863	highest 1%, day 9	9309
H51vsNons1.9310	Usp14	4	0.39778	0.53314	0.999998	10365	1	0.96691	highest 1%, day 9	9310
H51vsNons1.9311	Olfr788	4	0.39774	0.53312	0.999998	10364	1	0.94405	highest 1%, day 9	9311
H51vsNons1.9312	Ndnl2	4	0.39767	0.53309	0.999998	10363	1	0.91799	highest 1%, day 9	9312
H51vsNons1.9313	Cntnap4	4	0.39732	0.53294	0.999998	10362	1	0.89519	highest 1%, day 9	9313
H51vsNons1.9314	Ccnh	4	0.39729	0.53292	0.999998	10361	1	0.98508	highest 1%, day 9	9314
H51vsNons1.9315	Igfbp1	4	0.39704	0.53281	0.999998	10360	1	0.93792	highest 1%, day 9	9315
H51vsNons1.9316	Pts	4	0.39701	0.53279	0.999998	10359	1	0.91238	highest 1%, day 9	9316
H51vsNons1.9317	Ccl27b	4	0.39687	0.53273	0.999998	10358	1	0.89587	highest 1%, day 9	9317
H51vsNons1.9318	Vmn1r71	4	0.39677	0.53269	0.999998	10357	1	0.91758	highest 1%, day 9	9318
H51vsNons1.9319	Apom	4	0.3967	0.53265	0.999998	10356	1	0.8918	highest 1%, day 9	9319
H51vsNons1.9320	Bhmt2	4	0.39666	0.53263	0.999998	10355	1	0.87556	highest 1%, day 9	9320
H51vsNons1.9321	Cib1	4	0.39649	0.53254	0.999998	10354	1	0.90552	highest 1%, day 9	9321
H51vsNons1.9322	Gsc2	4	0.39642	0.53252	0.999998	10353	1	0.96651	highest 1%, day 9	9322
H51vsNons1.9323	Sdc2	4	0.39638	0.53249	0.999998	10352	1	0.9185	highest 1%, day 9	9323
H51vsNons1.9324	Fam71f1	4	0.39608	0.53237	0.999998	10351	1	0.97632	highest 1%, day 9	9324
H51vsNons1.9325	Cacna1b	4	0.39579	0.53223	0.999998	10350	1	0.97496	highest 1%, day 9	9325
H51vsNons1.9326	Sema4f	4	0.39575	0.53222	0.999998	10349	1	0.97736	highest 1%, day 9	9326
H51vsNons1.9327	Gm13277	4	0.39561	0.53214	0.999998	10348	1	0.94826	highest 1%, day 9	9327
H51vsNons1.9328	Adssl1	4	0.3953	0.53199	0.999998	10347	1	0.95569	highest 1%, day 9	9328
H51vsNons1.9329	Lasp1	4	0.39519	0.53194	0.999998	10346	1	0.92631	highest 1%, day 9	9329
H51vsNons1.9330	Tmem176b	4	0.39505	0.53188	0.999998	10345	1	0.87486	highest 1%, day 9	9330
H51vsNons1.9331	BC035044	4	0.39498	0.53184	0.999998	10344	1	0.98204	highest 1%, day 9	9331
H51vsNons1.9332	Gm11567	4	0.39495	0.53183	0.999998	10343	1	0.94179	highest 1%, day 9	9332
H51vsNons1.9333	Sct	4	0.39477	0.53175	0.999998	10342	1	0.93178	highest 1%, day 9	9333
H51vsNons1.9334	Camkk2	4	0.3947	0.53173	0.999998	10341	1	0.86373	highest 1%, day 9	9334
H51vsNons1.9335	Calcr	4	0.39467	0.53171	0.999998	10340	1	0.94243	highest 1%, day 9	9335
H51vsNons1.9336	Slc12a6	4	0.39463	0.53168	0.999998	10339	1	0.99236	highest 1%, day 9	9336
H51vsNons1.9337	Iqce	4	0.39435	0.53156	0.999998	10338	1	0.90532	highest 1%, day 9	9337
H51vsNons1.9338	Tyrobp	4	0.39432	0.53155	0.999998	10337	1	0.90128	highest 1%, day 9	9338
H51vsNons1.9339	Irs4	4	0.39421	0.5315	0.999998	10336	1	0.89954	highest 1%, day 9	9339
H51vsNons1.9340	Rbm22	4	0.39418	0.53148	0.999998	10335	1	0.94124	highest 1%, day 9	9340
H51vsNons1.9341	4933402N03Rik	4	0.394	0.5314	0.999998	10334	1	0.9105	highest 1%, day 9	9341
H51vsNons1.9342	Plekhg6	4	0.39383	0.53132	0.999998	10333	1	0.89626	highest 1%, day 9	9342
H51vsNons1.9343	Csf2ra	4	0.39365	0.53123	0.999998	10332	1	0.86701	highest 1%, day 9	9343
H51vsNons1.9344	Far1	3	0.39356	0.45453	0.999998	10331	1	0.81451	highest 1%, day 9	9344
H51vsNons1.9345	Enpp7	4	0.39316	0.53101	0.999998	10330	1	0.89033	highest 1%, day 9	9345
H51vsNons1.9346	Dus4l	4	0.39309	0.53098	0.999998	10329	1	0.89472	highest 1%, day 9	9346
H51vsNons1.9347	Cnot7	4	0.39277	0.53084	0.999998	10328	1	0.89353	highest 1%, day 9	9347
H51vsNons1.9348	Pi16	4	0.39274	0.53082	0.999998	10327	1	0.89787	highest 1%, day 9	9348
H51vsNons1.9349	Tmem221	4	0.3926	0.53075	0.999998	10326	1	0.93065	highest 1%, day 9	9349
H51vsNons1.9350	Serinc3	4	0.39249	0.5307	0.999998	10325	1	0.96662	highest 1%, day 9	9350
H51vsNons1.9351	Prodh2	4	0.39239	0.53066	0.999998	10324	1	0.92294	highest 1%, day 9	9351
H51vsNons1.9352	Fkbp15	4	0.39225	0.53058	0.999998	10323	1	0.87736	highest 1%, day 9	9352
H51vsNons1.9353	Plac9a	4	0.39207	0.5305	0.999998	10322	1	0.88514	highest 1%, day 9	9353
H51vsNons1.9354	Vmn1r179	4	0.392	0.53047	0.999998	10321	1	0.92841	highest 1%, day 9	9354
H51vsNons1.9355	Klra7	4	0.39186	0.53041	0.999998	10320	1	0.88128	highest 1%, day 9	9355
H51vsNons1.9356	Cry2	4	0.39155	0.53026	0.999998	10319	1	0.94769	highest 1%, day 9	9356
H51vsNons1.9357	Ctnna3	4	0.39137	0.53019	0.999998	10318	1	0.87649	highest 1%, day 9	9357
H51vsNons1.9358	Mbp	4	0.39133	0.53017	0.999998	10317	1	0.93812	highest 1%, day 9	9358
H51vsNons1.9359	Dlgap3	4	0.39119	0.53011	0.999998	10316	1	0.90015	highest 1%, day 9	9359
H51vsNons1.9360	Amy1	4	0.39116	0.5301	0.999998	10315	1	0.93241	highest 1%, day 9	9360
H51vsNons1.9361	Hist1h2bj	4	0.39091	0.53	0.999998	10314	1	1.1656	highest 1%, day 9	9361
H51vsNons1.9362	Tnfaip1	4	0.39081	0.52995	0.999998	10313	1	0.97105	highest 1%, day 9	9362
H51vsNons1.9363	Gm13278	1	0.39071	0.39078	0.999998	10312	0	0	highest 1%, day 9	9363
H51vsNons1.9364	Runx1t1	4	0.3906	0.52986	0.999998	10311	1	0.92061	highest 1%, day 9	9364
H51vsNons1.9365	Srpr	4	0.39046	0.5298	0.999998	10310	1	0.99054	highest 1%, day 9	9365
H51vsNons1.9366	Slc5a5	4	0.39035	0.52974	0.999998	10309	1	0.84807	highest 1%, day 9	9366
H51vsNons1.9367	Dlgap5	4	0.39024	0.52969	0.999998	10308	1	0.97959	highest 1%, day 9	9367
H51vsNons1.9368	Tas2r134	4	0.39021	0.52968	0.999998	10307	1	0.91616	highest 1%, day 9	9368
H51vsNons1.9369	C1qtnf5	4	0.39017	0.52966	0.999998	10306	1	1.0006	highest 1%, day 9	9369
H51vsNons1.9370	Aqp9	4	0.39014	0.52964	0.999998	10305	1	0.92619	highest 1%, day 9	9370
H51vsNons1.9371	Ang	4	0.3901	0.52962	0.999998	10304	1	0.86107	highest 1%, day 9	9371
H51vsNons1.9372	Cd200r3	4	0.39003	0.5296	0.999998	10303	1	0.95839	highest 1%, day 9	9372
H51vsNons1.9373	Fam129c	4	0.38989	0.52952	0.999998	10302	1	0.93834	highest 1%, day 9	9373
H51vsNons1.9374	Cx3cl1	4	0.38984	0.5295	0.999998	10301	1	0.91477	highest 1%, day 9	9374
H51vsNons1.9375	Otud6a	4	0.38968	0.52942	0.999998	10300	1	0.88498	highest 1%, day 9	9375
H51vsNons1.9376	Mybpc1	4	0.38965	0.52941	0.999998	10299	1	0.93271	highest 1%, day 9	9376
H51vsNons1.9377	Rbm4	4	0.38947	0.52933	0.999998	10298	1	0.94527	highest 1%, day 9	9377
H51vsNons1.9378	Ppard	4	0.38919	0.52919	0.999998	10297	1	0.92423	highest 1%, day 9	9378
H51vsNons1.9379	Trub1	4	0.38901	0.52911	0.999998	10296	1	0.89757	highest 1%, day 9	9379
H51vsNons1.9380	Cspp1	4	0.38898	0.52909	0.999998	10295	1	0.9191	highest 1%, day 9	9380
H51vsNons1.9381	Topors	4	0.38887	0.52904	0.999998	10294	1	0.90772	highest 1%, day 9	9381
H51vsNons1.9382	Vmn1r206	4	0.38883	0.52903	0.999998	10293	1	0.89402	highest 1%, day 9	9382
H51vsNons1.9383	Arhgef2	4	0.38876	0.529	0.999998	10292	1	0.91368	highest 1%, day 9	9383
H51vsNons1.9384	Scin	4	0.38873	0.52898	0.999998	10291	1	0.95905	highest 1%, day 9	9384
H51vsNons1.9385	Lpar1	4	0.38866	0.52895	0.999998	10290	1	0.91583	highest 1%, day 9	9385
H51vsNons1.9386	Slc31a2	4	0.3885	0.52888	0.999998	10289	1	0.93145	highest 1%, day 9	9386
H51vsNons1.9387	Prune2	4	0.38827	0.52877	0.999998	10288	1	0.9359	highest 1%, day 9	9387
H51vsNons1.9388	Trim54	4	0.38816	0.52872	0.999998	10287	1	0.94973	highest 1%, day 9	9388
H51vsNons1.9389	Syt12	4	0.38806	0.52868	0.999998	10286	1	0.95381	highest 1%, day 9	9389
H51vsNons1.9390	Cers4	4	0.38799	0.52865	0.999998	10285	1	0.98779	highest 1%, day 9	9390
H51vsNons1.9391	Cds2	4	0.38774	0.52853	0.999998	10284	1	0.92704	highest 1%, day 9	9391
H51vsNons1.9392	Pou2f2	4	0.3876	0.52846	0.999998	10283	1	0.98222	highest 1%, day 9	9392
H51vsNons1.9393	Gcnt7	4	0.38753	0.52843	0.999998	10282	1	1.0358	highest 1%, day 9	9393
H51vsNons1.9394	Larp1	4	0.38746	0.5284	0.999998	10281	1	0.90102	highest 1%, day 9	9394
H51vsNons1.9395	Car12	4	0.38718	0.52827	0.999998	10280	1	0.9054	highest 1%, day 9	9395
H51vsNons1.9396	Sncg	4	0.38711	0.52824	0.999998	10279	1	0.94189	highest 1%, day 9	9396
H51vsNons1.9397	Gm20867	4	0.38696	0.52816	0.999998	10278	1	1.1247	highest 1%, day 9	9397
H51vsNons1.9398	Trim56	4	0.38689	0.52814	0.999998	10277	1	0.9177	highest 1%, day 9	9398
H51vsNons1.9399	Zpld1	4	0.38682	0.52809	0.999998	10276	1	0.92722	highest 1%, day 9	9399
H51vsNons1.9400	Lhfpl3	4	0.38679	0.52808	0.999998	10275	1	0.84076	highest 1%, day 9	9400
H51vsNons1.9401	Gm4951	4	0.3865	0.52796	0.999998	10274	1	0.96287	highest 1%, day 9	9401
H51vsNons1.9402	Fscn2	4	0.38615	0.52781	0.999998	10273	1	0.94785	highest 1%, day 9	9402
H51vsNons1.9403	Nhlrc4	4	0.38597	0.52773	0.999998	10272	1	0.94663	highest 1%, day 9	9403
H51vsNons1.9404	Ccdc106	4	0.38594	0.52771	0.999998	10271	1	0.91442	highest 1%, day 9	9404
H51vsNons1.9405	Col1a1	4	0.3858	0.52764	0.999998	10270	1	0.95104	highest 1%, day 9	9405
H51vsNons1.9406	Ccser1	4	0.38576	0.52762	0.999998	10269	1	1.0136	highest 1%, day 9	9406
H51vsNons1.9407	Rrp12	4	0.38566	0.52759	0.999998	10268	1	0.99056	highest 1%, day 9	9407
H51vsNons1.9408	Olfm3	4	0.38551	0.52753	0.999998	10267	1	0.92298	highest 1%, day 9	9408
H51vsNons1.9409	Cp	4	0.38527	0.52743	0.999998	10266	1	0.93679	highest 1%, day 9	9409
H51vsNons1.9410	Mia	4	0.38523	0.52741	0.999998	10265	1	0.97448	highest 1%, day 9	9410
H51vsNons1.9411	Ptpdc1	4	0.38509	0.52735	0.999998	10264	1	0.93025	highest 1%, day 9	9411
H51vsNons1.9412	Olfr1390	4	0.38495	0.52728	0.999998	10263	1	0.93443	highest 1%, day 9	9412
H51vsNons1.9413	Olfr298	4	0.38484	0.52722	0.999998	10262	1	0.87757	highest 1%, day 9	9413
H51vsNons1.9414	Emc10	4	0.38477	0.52719	0.999998	10261	1	0.95368	highest 1%, day 9	9414
H51vsNons1.9415	Trappc2l	4	0.38459	0.52712	0.999998	10260	1	0.9405	highest 1%, day 9	9415
H51vsNons1.9416	Hip1	4	0.38424	0.52695	0.999998	10259	1	0.96248	highest 1%, day 9	9416
H51vsNons1.9417	Syne1	4	0.38413	0.52691	0.999998	10258	1	0.9649	highest 1%, day 9	9417
H51vsNons1.9418	Farp2	4	0.38395	0.52682	0.999998	10257	1	0.9385	highest 1%, day 9	9418
H51vsNons1.9419	Tapt1	4	0.38392	0.52679	0.999998	10256	1	1.0105	highest 1%, day 9	9419
H51vsNons1.9420	Dexi	4	0.38385	0.52677	0.999998	10255	1	0.92582	highest 1%, day 9	9420
H51vsNons1.9421	Iqcf6	4	0.38362	0.52667	0.999998	10254	1	0.88712	highest 1%, day 9	9421
H51vsNons1.9422	Itga7	4	0.38335	0.52655	0.999998	10253	1	0.94914	highest 1%, day 9	9422
H51vsNons1.9423	Spib	4	0.38332	0.52653	0.999998	10252	2	0.46102	highest 1%, day 9	9423
H51vsNons1.9424	Tmprss11e	4	0.38328	0.52648	0.999998	10251	1	0.93282	highest 1%, day 9	9424
H51vsNons1.9425	1700011I03Rik	4	0.38327	0.52647	0.999998	10250	2	0.58052	highest 1%, day 9	9425
H51vsNons1.9426	Gabpb1	4	0.38321	0.52639	0.999998	10249	2	0.47753	highest 1%, day 9	9426
H51vsNons1.9427	Skap1	4	0.38314	0.5263	0.999998	10248	2	0.53217	highest 1%, day 9	9427
H51vsNons1.9428	Msgn1	4	0.38307	0.52624	0.999998	10247	2	0.61937	highest 1%, day 9	9428
H51vsNons1.9429	Car9	4	0.38296	0.52612	0.999998	10246	1	0.90991	highest 1%, day 9	9429
H51vsNons1.9430	P3h3	4	0.38289	0.52605	0.999998	10245	1	1.0224	highest 1%, day 9	9430
H51vsNons1.9431	Prl	4	0.38287	0.52603	0.999998	10244	2	0.4543	highest 1%, day 9	9431
H51vsNons1.9432	Ccdc88a	4	0.38285	0.52602	0.999998	10243	1	0.88629	highest 1%, day 9	9432
H51vsNons1.9433	Plxna3	4	0.38278	0.52593	0.999998	10242	2	0.60759	highest 1%, day 9	9433
H51vsNons1.9434	Hdac11	4	0.38271	0.52586	0.999998	10241	1	0.90367	highest 1%, day 9	9434
H51vsNons1.9435	Tmem91	4	0.38253	0.52568	0.999998	10240	2	0.64748	highest 1%, day 9	9435
H51vsNons1.9436	Pfdn1	4	0.3825	0.52564	0.999998	10239	1	0.99385	highest 1%, day 9	9436
H51vsNons1.9437	Slc3a2	4	0.38246	0.52561	0.999998	10238	1	0.92268	highest 1%, day 9	9437
H51vsNons1.9438	Olfr1024	4	0.38239	0.52553	0.999998	10237	2	0.68441	highest 1%, day 9	9438
H51vsNons1.9439	Sox30	4	0.38228	0.5254	0.999998	10236	2	0.42268	highest 1%, day 9	9439
H51vsNons1.9440	Ccser2	4	0.38225	0.52537	0.999998	10235	1	0.95424	highest 1%, day 9	9440
H51vsNons1.9441	Olfr1276	4	0.38223	0.52535	0.999998	10234	2	0.45769	highest 1%, day 9	9441
H51vsNons1.9442	Vangl1	4	0.38218	0.52528	0.999998	10233	1	1.0124	highest 1%, day 9	9442
H51vsNons1.9443	Ncaph	4	0.38214	0.52524	0.999998	10231	2	0.6973	highest 1%, day 9	9443
H51vsNons1.9444	Oxsr1	4	0.38214	0.52524	0.999998	10232	1	0.93975	highest 1%, day 9	9444
H51vsNons1.9445	Gm11938	4	0.38212	0.52521	0.999998	10230	2	0.56316	highest 1%, day 9	9445
H51vsNons1.9446	Zcchc4	4	0.38211	0.5252	0.999998	10229	1	0.95838	highest 1%, day 9	9446
H51vsNons1.9447	Fam58b	4	0.3821	0.52518	0.999998	10228	2	0.56967	highest 1%, day 9	9447
H51vsNons1.9448	Zfp26	4	0.38204	0.52512	0.999998	10227	1	0.95292	highest 1%, day 9	9448
H51vsNons1.9449	Fgf14	4	0.38203	0.52512	0.999998	10226	2	0.50385	highest 1%, day 9	9449
H51vsNons1.9450	Hgfac	4	0.38198	0.52508	0.999998	10225	2	0.40306	highest 1%, day 9	9450
H51vsNons1.9451	Pign	4	0.38197	0.52506	0.999998	10224	1	0.97626	highest 1%, day 9	9451
H51vsNons1.9452	Isy1	4	0.38193	0.52502	0.999998	10223	1	0.97044	highest 1%, day 9	9452
H51vsNons1.9453	Gm4305	4	0.38178	0.52487	0.999998	10222	2	0.4782	highest 1%, day 9	9453
H51vsNons1.9454	Arhgap40	4	0.38161	0.52468	0.999998	10221	1	0.93358	highest 1%, day 9	9454
H51vsNons1.9455	Olfr706	4	0.3816	0.52468	0.999998	10220	2	0.55884	highest 1%, day 9	9455
H51vsNons1.9456	Pde4a	4	0.38157	0.52465	0.999998	10219	1	0.93733	highest 1%, day 9	9456
H51vsNons1.9457	Htra3	4	0.38154	0.52461	0.999998	10218	1	0.91076	highest 1%, day 9	9457
H51vsNons1.9458	Mxra8	4	0.38147	0.52454	0.999998	10217	1	0.94858	highest 1%, day 9	9458
H51vsNons1.9459	Actrt3	4	0.38146	0.52454	0.999998	10216	2	0.4188	highest 1%, day 9	9459
H51vsNons1.9460	Olfr1179	4	0.38137	0.52444	0.999998	10215	2	0.50596	highest 1%, day 9	9460
H51vsNons1.9461	Srsf1	4	0.38124	0.5243	0.999998	10214	2	0.7514	highest 1%, day 9	9461
H51vsNons1.9462	Lrp12	4	0.38121	0.52427	0.999998	10213	2	0.42637	highest 1%, day 9	9462
H51vsNons1.9463	Poldip3	4	0.38117	0.52421	0.999998	10212	2	0.41787	highest 1%, day 9	9463
H51vsNons1.9464	Gpr132	4	0.38115	0.52418	0.999998	10211	2	0.59063	highest 1%, day 9	9464
H51vsNons1.9465	Sema5b	4	0.38111	0.52415	0.999998	10210	1	0.9409	highest 1%, day 9	9465
H51vsNons1.9466	Hcst	4	0.3811	0.52414	0.999998	10209	2	0.61155	highest 1%, day 9	9466
H51vsNons1.9467	Ptpn7	4	0.38104	0.52408	0.999998	10208	1	0.90747	highest 1%, day 9	9467
H51vsNons1.9468	Cul3	4	0.38101	0.52405	0.999998	10207	2	0.66845	highest 1%, day 9	9468
H51vsNons1.9469	Sh2b1	4	0.381	0.52404	0.999998	10206	1	1.0041	highest 1%, day 9	9469
H51vsNons1.9470	Commd10	4	0.38094	0.52397	0.999998	10205	2	0.48248	highest 1%, day 9	9470
H51vsNons1.9471	Dhrs1	4	0.3809	0.52393	0.999998	10204	2	0.6285	highest 1%, day 9	9471
H51vsNons1.9472	Pccb	4	0.38085	0.52387	0.999998	10203	2	0.56587	highest 1%, day 9	9472
H51vsNons1.9473	Noc2l	4	0.38083	0.52385	0.999998	10202	2	0.39647	highest 1%, day 9	9473
H51vsNons1.9474	Zfp109	4	0.38083	0.52384	0.999998	10201	1	0.98331	highest 1%, day 9	9474
H51vsNons1.9475	Zfp445	4	0.38079	0.52381	0.999998	10200	1	0.87271	highest 1%, day 9	9475
H51vsNons1.9476	Olfr777	4	0.38078	0.52381	0.999998	10199	2	0.46208	highest 1%, day 9	9476
H51vsNons1.9477	Rhox3g	4	0.38075	0.52376	0.999998	10198	2	0.50234	highest 1%, day 9	9477
H51vsNons1.9478	Prss56	4	0.38072	0.52372	0.999998	10196	2	0.49758	highest 1%, day 9	9478
H51vsNons1.9479	Dcaf12l1	4	0.38072	0.52373	0.999998	10197	1	0.91357	highest 1%, day 9	9479
H51vsNons1.9480	Mast3	4	0.38068	0.52368	0.999998	10195	2	0.48837	highest 1%, day 9	9480
H51vsNons1.9481	Zufsp	4	0.38064	0.52363	0.999998	10194	2	0.45781	highest 1%, day 9	9481
H51vsNons1.9482	Vmn1r68	4	0.3806	0.5236	0.999998	10193	2	0.51654	highest 1%, day 9	9482
H51vsNons1.9483	Vmn1r195	4	0.38054	0.52354	0.999998	10192	1	0.98199	highest 1%, day 9	9483
H51vsNons1.9484	Cnfn	4	0.38053	0.52354	0.999998	10191	2	0.61534	highest 1%, day 9	9484
H51vsNons1.9485	A3galt2	4	0.3804	0.52338	0.999998	10190	2	0.58217	highest 1%, day 9	9485
H51vsNons1.9486	Zdhhc13	4	0.38038	0.52336	0.999998	10189	2	0.56346	highest 1%, day 9	9486
H51vsNons1.9487	Ormdl1	4	0.38033	0.52331	0.999998	10188	2	0.50103	highest 1%, day 9	9487
H51vsNons1.9488	Samd15	4	0.38029	0.52327	0.999998	10187	1	1.0547	highest 1%, day 9	9488
H51vsNons1.9489	Sccpdh	4	0.38029	0.52326	0.999998	10186	2	0.42494	highest 1%, day 9	9489
H51vsNons1.9490	Olfr804	4	0.38025	0.52322	0.999998	10185	2	0.5971	highest 1%, day 9	9490
H51vsNons1.9491	Fgl1	4	0.38022	0.52318	0.999998	10184	1	0.97348	highest 1%, day 9	9491
H51vsNons1.9492	Ssr4	4	0.3802	0.52316	0.999998	10183	2	0.44943	highest 1%, day 9	9492
H51vsNons1.9493	Pck2	4	0.38006	0.523	0.999998	10182	2	0.55165	highest 1%, day 9	9493
H51vsNons1.9494	Tex24	4	0.3799	0.52283	0.999998	10181	1	0.91113	highest 1%, day 9	9494
H51vsNons1.9495	4931417E11Rik	4	0.37986	0.52279	0.999998	10179	2	0.45285	highest 1%, day 9	9495
H51vsNons1.9496	Cd96	4	0.37986	0.52279	0.999998	10180	1	0.93906	highest 1%, day 9	9496
H51vsNons1.9497	Slc3a1	4	0.37979	0.52272	0.999998	10178	1	0.90252	highest 1%, day 9	9497
H51vsNons1.9498	Siva1	4	0.37973	0.52265	0.999998	10177	2	0.4935	highest 1%, day 9	9498
H51vsNons1.9499	Ccdc83	4	0.37958	0.52248	0.999998	10176	1	1.0705	highest 1%, day 9	9499
H51vsNons1.9500	Pllp	4	0.37935	0.52223	0.999998	10175	2	0.56781	highest 1%, day 9	9500
H51vsNons1.9501	Chrng	4	0.37929	0.52217	0.999998	10174	2	0.6032	highest 1%, day 9	9501
H51vsNons1.9502	Dio1	4	0.37918	0.52205	0.999998	10172	2	0.5018	highest 1%, day 9	9502
H51vsNons1.9503	Kat2b	4	0.37918	0.52205	0.999998	10171	2	0.66166	highest 1%, day 9	9503
H51vsNons1.9504	Dcakd	4	0.37918	0.52205	0.999998	10173	2	0.44791	highest 1%, day 9	9504
H51vsNons1.9505	Srp19	4	0.37912	0.52198	0.999998	10170	1	1.0804	highest 1%, day 9	9505
H51vsNons1.9506	Zc3h6	4	0.37904	0.5219	0.999998	10169	2	0.6108	highest 1%, day 9	9506
H51vsNons1.9507	Scx	4	0.37901	0.52186	0.999998	10168	1	1.0221	highest 1%, day 9	9507
H51vsNons1.9508	Dusp28	3	0.37897	0.44522	0.999998	10167	1	0.83562	highest 1%, day 9	9508
H51vsNons1.9509	Trim41	4	0.37894	0.52179	0.999998	10166	1	0.96462	highest 1%, day 9	9509
H51vsNons1.9510	Asah2	4	0.37891	0.52175	0.999998	10165	2	0.47137	highest 1%, day 9	9510
H51vsNons1.9511	Olfr1099	4	0.37878	0.5216	0.999998	10164	2	0.67879	highest 1%, day 9	9511
H51vsNons1.9512	St6galnac3	4	0.37866	0.52146	0.999998	10163	2	0.57998	highest 1%, day 9	9512
H51vsNons1.9513	Gypa	4	0.37863	0.52144	0.999998	10162	2	0.50105	highest 1%, day 9	9513
H51vsNons1.9514	Nedd4	4	0.37861	0.52141	0.999998	10161	2	0.53004	highest 1%, day 9	9514
H51vsNons1.9515	Wbp1l	4	0.37859	0.52138	0.999998	10160	2	0.44771	highest 1%, day 9	9515
H51vsNons1.9516	Atp6v1b1	4	0.37852	0.52131	0.999998	10159	2	0.5964	highest 1%, day 9	9516
H51vsNons1.9517	BC030867	4	0.37851	0.5213	0.999998	10158	1	0.97882	highest 1%, day 9	9517
H51vsNons1.9518	Olfml2a	4	0.37834	0.52112	0.999998	10157	2	0.51831	highest 1%, day 9	9518
H51vsNons1.9519	Pdyn	4	0.37833	0.52111	0.999998	10156	1	1.0308	highest 1%, day 9	9519
H51vsNons1.9520	Olfr539	4	0.37832	0.52109	0.999998	10155	2	0.41156	highest 1%, day 9	9520
H51vsNons1.9521	Dzip3	4	0.37829	0.52108	0.999998	10154	2	0.67108	highest 1%, day 9	9521
H51vsNons1.9522	Aoah	4	0.37823	0.521	0.999998	10153	2	0.48763	highest 1%, day 9	9522
H51vsNons1.9523	Col12a1	4	0.37818	0.52095	0.999998	10152	2	0.61801	highest 1%, day 9	9523
H51vsNons1.9524	4932411E22Rik	4	0.37815	0.52091	0.999998	10151	1	0.93124	highest 1%, day 9	9524
H51vsNons1.9525	Lrrc47	4	0.37814	0.52089	0.999998	10150	2	0.65475	highest 1%, day 9	9525
H51vsNons1.9526	Zfand1	4	0.37811	0.52087	0.999998	10149	2	0.61786	highest 1%, day 9	9526
H51vsNons1.9527	Ube2ql1	4	0.37808	0.52083	0.999998	10148	1	0.94172	highest 1%, day 9	9527
H51vsNons1.9528	Aldh3b2	4	0.37804	0.5208	0.999998	10147	1	0.90243	highest 1%, day 9	9528
H51vsNons1.9529	Olfr597	4	0.37798	0.52073	0.999998	10146	2	0.59791	highest 1%, day 9	9529
H51vsNons1.9530	Fbxl8	4	0.37791	0.52066	0.999998	10145	2	0.39761	highest 1%, day 9	9530
H51vsNons1.9531	Hmox1	4	0.3779	0.52066	0.999998	10144	1	0.90806	highest 1%, day 9	9531
H51vsNons1.9532	Cyp2d40	4	0.37782	0.52057	0.999998	10143	2	0.45297	highest 1%, day 9	9532
H51vsNons1.9533	Rbm20	4	0.37776	0.52051	0.999998	10142	1	0.94981	highest 1%, day 9	9533
H51vsNons1.9534	Tspan33	4	0.37772	0.52047	0.999998	10141	1	1.0074	highest 1%, day 9	9534
H51vsNons1.9535	Cela3b	4	0.37771	0.52046	0.999998	10140	2	0.64699	highest 1%, day 9	9535
H51vsNons1.9536	Gps2	4	0.37768	0.52043	0.999998	10139	2	0.48367	highest 1%, day 9	9536
H51vsNons1.9537	Olfr56	4	0.37765	0.5204	0.999998	10138	1	0.94645	highest 1%, day 9	9537
H51vsNons1.9538	Sorbs2	4	0.37764	0.52039	0.999998	10137	2	0.55728	highest 1%, day 9	9538
H51vsNons1.9539	Gm996	4	0.37762	0.52036	0.999998	10136	1	0.96067	highest 1%, day 9	9539
H51vsNons1.9540	Cyb5r4	4	0.37759	0.52034	0.999998	10135	2	0.43483	highest 1%, day 9	9540
H51vsNons1.9541	Olfr688	4	0.37758	0.52032	0.999998	10134	1	0.93793	highest 1%, day 9	9541
H51vsNons1.9542	Tmsb10	4	0.37755	0.52029	0.999998	10133	2	0.43545	highest 1%, day 9	9542
H51vsNons1.9543	Zmat4	4	0.37754	0.52028	0.999998	10132	1	0.93982	highest 1%, day 9	9543
H51vsNons1.9544	Col6a4	4	0.3774	0.52013	0.999998	10131	1	0.94867	highest 1%, day 9	9544
H51vsNons1.9545	Klhl33	4	0.37739	0.52012	0.999998	10130	2	0.44492	highest 1%, day 9	9545
H51vsNons1.9546	Gsdmc2	4	0.37732	0.52003	0.999998	10129	2	0.52162	highest 1%, day 9	9546
H51vsNons1.9547	Mex3d	4	0.37729	0.52	0.999998	10128	1	0.91986	highest 1%, day 9	9547
H51vsNons1.9548	Sv2c	4	0.37728	0.51998	0.999998	10127	2	0.39987	highest 1%, day 9	9548
H51vsNons1.9549	Tekt3	4	0.37709	0.51978	0.999998	10126	2	0.40082	highest 1%, day 9	9549
H51vsNons1.9550	Nap1l1	4	0.37697	0.51964	0.999998	10125	1	0.94756	highest 1%, day 9	9550
H51vsNons1.9551	Myl2	4	0.37681	0.51946	0.999998	10123	2	0.68488	highest 1%, day 9	9551
H51vsNons1.9552	Rdh14	4	0.37681	0.51946	0.999998	10124	2	0.43016	highest 1%, day 9	9552
H51vsNons1.9553	B4galt5	4	0.37676	0.51941	0.999998	10122	1	0.90294	highest 1%, day 9	9553
H51vsNons1.9554	Adgra1	4	0.37673	0.51937	0.999998	10121	2	0.62352	highest 1%, day 9	9554
H51vsNons1.9555	Atp1a2	4	0.37669	0.51932	0.999998	10120	2	0.43449	highest 1%, day 9	9555
H51vsNons1.9556	Bfar	4	0.37665	0.51929	0.999998	10119	2	0.68332	highest 1%, day 9	9556
H51vsNons1.9557	Gatm	4	0.37665	0.51928	0.999998	10118	1	0.90822	highest 1%, day 9	9557
H51vsNons1.9558	Olfr414	4	0.37656	0.51919	0.999998	10117	2	0.43921	highest 1%, day 9	9558
H51vsNons1.9559	Bach1	4	0.37651	0.51912	0.999998	10116	1	1.0121	highest 1%, day 9	9559
H51vsNons1.9560	Bloc1s6	4	0.37648	0.51909	0.999998	10115	2	0.46981	highest 1%, day 9	9560
H51vsNons1.9561	Mapk10	4	0.37647	0.51908	0.999998	10114	1	1.0078	highest 1%, day 9	9561
H51vsNons1.9562	Mief1	4	0.37644	0.51904	0.999998	10112	1	0.939	highest 1%, day 9	9562
H51vsNons1.9563	Chrm5	4	0.37644	0.51904	0.999998	10113	2	0.57897	highest 1%, day 9	9563
H51vsNons1.9564	Hist1h2bb	4	0.3764	0.519	0.999998	10111	1	0.96339	highest 1%, day 9	9564
H51vsNons1.9565	Samd5	4	0.37639	0.51899	0.999998	10110	2	0.52401	highest 1%, day 9	9565
H51vsNons1.9566	Cecr5	4	0.37627	0.51886	0.999998	10109	1	0.9444	highest 1%, day 9	9566
H51vsNons1.9567	Txn2	4	0.37622	0.5188	0.999998	10108	2	0.50096	highest 1%, day 9	9567
H51vsNons1.9568	Mydgf	4	0.37618	0.51876	0.999998	10107	1	0.94289	highest 1%, day 9	9568
H51vsNons1.9569	Ccdc125	4	0.37615	0.51873	0.999998	10106	1	0.96562	highest 1%, day 9	9569
H51vsNons1.9570	Tinf2	4	0.37614	0.51872	0.999998	10105	2	0.5231	highest 1%, day 9	9570
H51vsNons1.9571	Prps2	4	0.37612	0.51869	0.999998	10104	2	0.54995	highest 1%, day 9	9571
H51vsNons1.9572	Sctr	4	0.37611	0.51868	0.999998	10103	1	0.91787	highest 1%, day 9	9572
H51vsNons1.9573	Oasl1	4	0.37608	0.51865	0.999998	10102	2	0.66128	highest 1%, day 9	9573
H51vsNons1.9574	Ccdc142	4	0.37605	0.51862	0.999998	10101	2	0.51058	highest 1%, day 9	9574
H51vsNons1.9575	Abca16	4	0.37604	0.51861	0.999998	10100	1	0.91328	highest 1%, day 9	9575
H51vsNons1.9576	Peli3	4	0.37601	0.51858	0.999998	10099	2	0.52651	highest 1%, day 9	9576
H51vsNons1.9577	Soat1	4	0.37601	0.51857	0.999998	10098	1	0.99849	highest 1%, day 9	9577
H51vsNons1.9578	Gfpt1	4	0.37594	0.5185	0.999998	10097	2	0.59324	highest 1%, day 9	9578
H51vsNons1.9579	Lrrc23	4	0.37593	0.51849	0.999998	10096	1	0.89505	highest 1%, day 9	9579
H51vsNons1.9580	Lbhd1	4	0.37592	0.51848	0.999998	10095	2	0.61827	highest 1%, day 9	9580
H51vsNons1.9581	Nudcd1	4	0.37586	0.51843	0.999998	10094	1	0.96633	highest 1%, day 9	9581
H51vsNons1.9582	Efna2	4	0.37575	0.51831	0.999998	10093	2	0.52885	highest 1%, day 9	9582
H51vsNons1.9583	Olfr1391	4	0.37572	0.51829	0.999998	10092	1	0.97761	highest 1%, day 9	9583
H51vsNons1.9584	Fbxw5	4	0.37568	0.51825	0.999998	10091	1	0.92062	highest 1%, day 9	9584
H51vsNons1.9585	Ephb6	4	0.3756	0.51816	0.999998	10090	2	0.63509	highest 1%, day 9	9585
H51vsNons1.9586	Slc27a4	4	0.37558	0.51813	0.999998	10088	1	0.95455	highest 1%, day 9	9586
H51vsNons1.9587	Cyp4a12a	4	0.37558	0.51814	0.999998	10089	2	0.65222	highest 1%, day 9	9587
H51vsNons1.9588	Edc3	4	0.37556	0.51811	0.999998	10087	2	0.61748	highest 1%, day 9	9588
H51vsNons1.9589	Vmn1r196	4	0.37554	0.51809	0.999998	10086	1	0.9278	highest 1%, day 9	9589
H51vsNons1.9590	Tek	4	0.37551	0.51807	0.999998	10085	2	0.62474	highest 1%, day 9	9590
H51vsNons1.9591	Ugt1a7c	4	0.3755	0.51806	0.999998	10084	1	0.92975	highest 1%, day 9	9591
H51vsNons1.9592	Gm21319	4	0.37543	0.51797	0.999998	10083	1	1.1291	highest 1%, day 9	9592
H51vsNons1.9593	Ticam2	4	0.37542	0.51795	0.999998	10082	2	0.48519	highest 1%, day 9	9593
H51vsNons1.9594	Capza2	4	0.3754	0.51793	0.999998	10081	1	0.98043	highest 1%, day 9	9594
H51vsNons1.9595	Duoxa2	4	0.37528	0.51783	0.999998	10080	2	0.61798	highest 1%, day 9	9595
H51vsNons1.9596	Lhx5	4	0.37525	0.51779	0.999998	10079	1	1.0043	highest 1%, day 9	9596
H51vsNons1.9597	Col24a1	4	0.37518	0.5177	0.999998	10078	1	0.95576	highest 1%, day 9	9597
H51vsNons1.9598	Klra4	4	0.37515	0.51767	0.999998	10077	2	0.43936	highest 1%, day 9	9598
H51vsNons1.9599	Fmnl1	4	0.37515	0.51766	0.999998	10076	1	0.96105	highest 1%, day 9	9599
H51vsNons1.9600	Tmco3	4	0.37511	0.51761	0.999998	10075	1	1.0376	highest 1%, day 9	9600
H51vsNons1.9601	Rnase11	4	0.37506	0.51755	0.999998	10074	2	0.6444	highest 1%, day 9	9601
H51vsNons1.9602	Hoxd11	4	0.37497	0.51746	0.999998	10073	1	0.94105	highest 1%, day 9	9602
H51vsNons1.9603	Osbpl11	4	0.37492	0.51742	0.999998	10072	2	0.49111	highest 1%, day 9	9603
H51vsNons1.9604	Rftn2	4	0.37486	0.51735	0.999998	10071	1	0.96534	highest 1%, day 9	9604
H51vsNons1.9605	Ptges2	4	0.37481	0.51729	0.999998	10070	2	0.66552	highest 1%, day 9	9605
H51vsNons1.9606	Ccl6	4	0.37476	0.51724	0.999998	10069	2	0.61705	highest 1%, day 9	9606
H51vsNons1.9607	Prrg2	4	0.37475	0.51723	0.999998	10068	1	1.0095	highest 1%, day 9	9607
H51vsNons1.9608	Galr1	4	0.37472	0.51719	0.999998	10067	1	0.97089	highest 1%, day 9	9608
H51vsNons1.9609	Krt8	4	0.37468	0.51715	0.999998	10066	1	0.96922	highest 1%, day 9	9609
H51vsNons1.9610	Lacc1	4	0.3745	0.51697	0.999998	10065	2	0.60783	highest 1%, day 9	9610
H51vsNons1.9611	Srgap3	4	0.3745	0.51696	0.999998	10064	1	0.8956	highest 1%, day 9	9611
H51vsNons1.9612	Defb42	4	0.37446	0.51693	0.999998	10063	1	0.97597	highest 1%, day 9	9612
H51vsNons1.9613	Pabpc5	4	0.37439	0.51686	0.999998	10062	1	0.97239	highest 1%, day 9	9613
H51vsNons1.9614	Adprh	4	0.37428	0.51674	0.999998	10061	1	1.0523	highest 1%, day 9	9614
H51vsNons1.9615	Hist1h2ab	4	0.37427	0.51672	0.999998	10060	2	0.50644	highest 1%, day 9	9615
H51vsNons1.9616	Gmeb2	4	0.37425	0.51669	0.999998	10059	1	0.9951	highest 1%, day 9	9616
H51vsNons1.9617	Pp2d1	4	0.37424	0.51668	0.999998	10058	2	0.55028	highest 1%, day 9	9617
H51vsNons1.9618	Mospd1	4	0.37419	0.51662	0.999998	10056	2	0.45234	highest 1%, day 9	9618
H51vsNons1.9619	Mfge8	4	0.37419	0.51662	0.999998	10057	2	0.4594	highest 1%, day 9	9619
H51vsNons1.9620	Chst7	4	0.37418	0.51661	0.999998	10055	1	1.0851	highest 1%, day 9	9620
H51vsNons1.9621	Saa3	4	0.37414	0.51658	0.999998	10054	1	0.9256	highest 1%, day 9	9621
H51vsNons1.9622	Foxred2	4	0.37413	0.51656	0.999998	10053	2	0.59435	highest 1%, day 9	9622
H51vsNons1.9623	Ctsll3	4	0.37407	0.51649	0.999998	10052	1	0.94558	highest 1%, day 9	9623
H51vsNons1.9624	Tor2a	4	0.37406	0.51649	0.999998	10051	2	0.57708	highest 1%, day 9	9624
H51vsNons1.9625	Hs3st1	4	0.37403	0.51646	0.999998	10050	1	0.96086	highest 1%, day 9	9625
H51vsNons1.9626	Vmn1r85	4	0.37402	0.51643	0.999998	10049	2	0.66939	highest 1%, day 9	9626
H51vsNons1.9627	Optc	4	0.374	0.51641	0.999998	10048	1	0.9407	highest 1%, day 9	9627
H51vsNons1.9628	Zfp157	4	0.37397	0.51638	0.999998	10047	2	0.47908	highest 1%, day 9	9628
H51vsNons1.9629	Vps39	4	0.3739	0.5163	0.999998	10046	2	0.8348	highest 1%, day 9	9629
H51vsNons1.9630	Arl8b	4	0.37388	0.51627	0.999998	10045	2	0.68956	highest 1%, day 9	9630
H51vsNons1.9631	Gnai1	4	0.37386	0.51624	0.999998	10044	2	0.52922	highest 1%, day 9	9631
H51vsNons1.9632	Etfb	4	0.37385	0.51624	0.999998	10043	1	1.0119	highest 1%, day 9	9632
H51vsNons1.9633	Dmgdh	4	0.37378	0.51615	0.999998	10042	1	0.89392	highest 1%, day 9	9633
H51vsNons1.9634	Pik3ip1	4	0.37375	0.51611	0.999998	10041	1	0.94611	highest 1%, day 9	9634
H51vsNons1.9635	Cxadr	4	0.37371	0.51608	0.999998	10040	1	0.92679	highest 1%, day 9	9635
H51vsNons1.9636	Cdkn2c	4	0.37357	0.51592	0.999998	10039	1	0.94984	highest 1%, day 9	9636
H51vsNons1.9637	Olfr893	4	0.37353	0.51587	0.999998	10038	1	0.90446	highest 1%, day 9	9637
H51vsNons1.9638	Cacybp	4	0.37348	0.51581	0.999998	10037	2	0.64192	highest 1%, day 9	9638
H51vsNons1.9639	Gimap1	4	0.37346	0.51579	0.999998	10036	1	1.0211	highest 1%, day 9	9639
H51vsNons1.9640	1700006E09Rik	4	0.37342	0.51575	0.999998	10035	1	0.98147	highest 1%, day 9	9640
H51vsNons1.9641	Psca	4	0.37339	0.51571	0.999998	10034	1	1.1154	highest 1%, day 9	9641
H51vsNons1.9642	Arl6ip4	4	0.37338	0.51571	0.999998	10033	2	0.42494	highest 1%, day 9	9642
H51vsNons1.9643	D330045A20Rik	4	0.37335	0.51567	0.999998	10032	2	0.55995	highest 1%, day 9	9643
H51vsNons1.9644	Cdkn2aipnl	4	0.37331	0.51563	0.999998	10031	1	1.0303	highest 1%, day 9	9644
H51vsNons1.9645	Olfr1312	4	0.37323	0.51553	0.999998	10030	2	0.45938	highest 1%, day 9	9645
H51vsNons1.9646	Ddx19a	4	0.37318	0.51548	0.999998	10029	2	0.62596	highest 1%, day 9	9646
H51vsNons1.9647	Esp36	4	0.37309	0.51538	0.999998	10028	2	0.58783	highest 1%, day 9	9647
H51vsNons1.9648	Olfr557	4	0.37306	0.51535	0.999998	10027	1	0.97367	highest 1%, day 9	9648
H51vsNons1.9649	Nampt	4	0.37302	0.51531	0.999998	10026	2	0.53026	highest 1%, day 9	9649
H51vsNons1.9650	Stpg2	4	0.37299	0.51529	0.999998	10025	1	0.98114	highest 1%, day 9	9650
H51vsNons1.9651	Cdk5rap3	4	0.37292	0.5152	0.999998	10024	1	0.93228	highest 1%, day 9	9651
H51vsNons1.9652	Ap1b1	4	0.37291	0.51519	0.999998	10023	2	0.63504	highest 1%, day 9	9652
H51vsNons1.9653	Hsd17b3	4	0.37284	0.5151	0.999998	10022	2	0.51897	highest 1%, day 9	9653
H51vsNons1.9654	Fbxo11	4	0.37266	0.5149	0.999998	10021	2	0.48053	highest 1%, day 9	9654
H51vsNons1.9655	Sufu	4	0.37259	0.51482	0.999998	10020	2	0.51774	highest 1%, day 9	9655
H51vsNons1.9656	Pramef8	4	0.37257	0.51479	0.999998	10019	2	0.42744	highest 1%, day 9	9656
H51vsNons1.9657	Otx1	4	0.37251	0.51473	0.999998	10017	2	0.64073	highest 1%, day 9	9657
H51vsNons1.9658	Rcsd1	4	0.37251	0.51473	0.999998	10018	2	0.43373	highest 1%, day 9	9658
H51vsNons1.9659	H2afz	4	0.37249	0.5147	0.999998	10016	1	1.0094	highest 1%, day 9	9659
H51vsNons1.9660	Crtc2	4	0.37245	0.51467	0.999998	10015	1	1.0075	highest 1%, day 9	9660
H51vsNons1.9661	Tmtc4	4	0.37241	0.51462	0.999998	10014	2	0.52799	highest 1%, day 9	9661
H51vsNons1.9662	Ruvbl1	3	0.3724	0.44107	0.999998	10013	1	0.88452	highest 1%, day 9	9662
H51vsNons1.9663	Pcbp3	4	0.3723	0.51449	0.999998	10012	2	0.46264	highest 1%, day 9	9663
H51vsNons1.9664	Grm4	4	0.37227	0.51445	0.999998	10011	2	0.51096	highest 1%, day 9	9664
H51vsNons1.9665	Thtpa	4	0.37224	0.51443	0.999998	10010	1	0.93325	highest 1%, day 9	9665
H51vsNons1.9666	Rbak	4	0.37216	0.51434	0.999998	10009	1	1.0086	highest 1%, day 9	9666
H51vsNons1.9667	Lrrc38	4	0.37212	0.5143	0.999998	10008	2	0.65099	highest 1%, day 9	9667
H51vsNons1.9668	Phf5a	4	0.3721	0.51427	0.999998	10007	2	0.80441	highest 1%, day 9	9668
H51vsNons1.9669	1700015G11Rik	4	0.37207	0.51425	0.999998	10006	2	0.42955	highest 1%, day 9	9669
H51vsNons1.9670	Prodh	3	0.37204	0.44083	0.999998	10005	1	0.89699	highest 1%, day 9	9670
H51vsNons1.9671	Pcdhb10	4	0.37202	0.51419	0.999998	10004	1	0.96323	highest 1%, day 9	9671
H51vsNons1.9672	Myl7	4	0.37195	0.51413	0.999998	10003	2	0.48334	highest 1%, day 9	9672
H51vsNons1.9673	Psmb4	4	0.37191	0.51409	0.999998	10002	2	0.81555	highest 1%, day 9	9673
H51vsNons1.9674	Olfr309	4	0.37185	0.51401	0.999998	10001	2	0.43211	highest 1%, day 9	9674
H51vsNons1.9675	Lbx2	4	0.3718	0.51397	0.999998	10000	2	0.43884	highest 1%, day 9	9675
H51vsNons1.9676	Oma1	4	0.37178	0.51394	0.999998	9999	2	0.44399	highest 1%, day 9	9676
H51vsNons1.9677	0610030E20Rik	4	0.37177	0.51394	0.999998	9998	1	0.97571	highest 1%, day 9	9677
H51vsNons1.9678	Atp2c1	4	0.37173	0.51389	0.999998	9997	2	0.65446	highest 1%, day 9	9678
H51vsNons1.9679	A430078G23Rik	4	0.37171	0.51387	0.999998	9996	2	0.64278	highest 1%, day 9	9679
H51vsNons1.9680	Xndc1	4	0.3717	0.51385	0.999998	9995	1	0.92842	highest 1%, day 9	9680
H51vsNons1.9681	Evi2a	4	0.37169	0.51385	0.999998	9994	2	0.44258	highest 1%, day 9	9681
H51vsNons1.9682	Gsdma	4	0.37167	0.51383	0.999998	9993	2	0.58861	highest 1%, day 9	9682
H51vsNons1.9683	C78339	4	0.37166	0.51382	0.999998	9992	1	0.93789	highest 1%, day 9	9683
H51vsNons1.9684	Hdac4	4	0.37164	0.51381	0.999998	9991	2	0.48777	highest 1%, day 9	9684
H51vsNons1.9685	Kpna6	4	0.37162	0.51379	0.999998	9990	1	1.0351	highest 1%, day 9	9685
H51vsNons1.9686	Cbr3	4	0.37158	0.51374	0.999998	9989	2	0.43958	highest 1%, day 9	9686
H51vsNons1.9687	Eif1a	4	0.37155	0.51371	0.999998	9988	1	0.95918	highest 1%, day 9	9687
H51vsNons1.9688	Ago1	4	0.37149	0.51363	0.999998	9987	2	0.66229	highest 1%, day 9	9688
H51vsNons1.9689	Vmn2r116	4	0.37144	0.51358	0.999998	9986	1	0.93541	highest 1%, day 9	9689
H51vsNons1.9690	Atxn10	4	0.37142	0.51356	0.999998	9985	2	0.64632	highest 1%, day 9	9690
H51vsNons1.9691	Sgta	4	0.37141	0.51355	0.999998	9984	1	1.0542	highest 1%, day 9	9691
H51vsNons1.9692	Bcl11b	4	0.37137	0.51351	0.999998	9983	1	0.96973	highest 1%, day 9	9692
H51vsNons1.9693	Cnksr3	4	0.3713	0.51342	0.999998	9981	1	0.95148	highest 1%, day 9	9693
H51vsNons1.9694	Hecw2	4	0.3713	0.51342	0.999998	9982	2	0.64184	highest 1%, day 9	9694
H51vsNons1.9695	Hs3st2	4	0.37128	0.51339	0.999998	9980	2	0.59192	highest 1%, day 9	9695
H51vsNons1.9696	Spag6	4	0.37126	0.51336	0.999998	9979	2	0.42433	highest 1%, day 9	9696
H51vsNons1.9697	Ube2s	4	0.37119	0.51329	0.999998	9977	2	0.70617	highest 1%, day 9	9697
H51vsNons1.9698	Cytip	4	0.37119	0.51329	0.999998	9978	1	0.96312	highest 1%, day 9	9698
H51vsNons1.9699	Aldoa	4	0.37116	0.51324	0.999998	9976	1	1.1719	highest 1%, day 9	9699
H51vsNons1.9700	Olfr533	4	0.37111	0.5132	0.999998	9975	2	0.42928	highest 1%, day 9	9700
H51vsNons1.9701	Mafa	4	0.37101	0.51309	0.999998	9974	2	0.55283	highest 1%, day 9	9701
H51vsNons1.9702	Syt9	4	0.37099	0.51307	0.999998	9973	2	0.65805	highest 1%, day 9	9702
H51vsNons1.9703	Zbtb48	4	0.37097	0.51304	0.999998	9972	2	0.47024	highest 1%, day 9	9703
H51vsNons1.9704	Hsd17b7	4	0.37094	0.51302	0.999998	9971	1	0.97044	highest 1%, day 9	9704
H51vsNons1.9705	Olfr790	4	0.37087	0.51295	0.999998	9970	2	0.46767	highest 1%, day 9	9705
H51vsNons1.9706	Rimbp3	4	0.37081	0.51286	0.999998	9969	2	0.49646	highest 1%, day 9	9706
H51vsNons1.9707	Slc28a3	4	0.37074	0.51278	0.999998	9968	2	0.61988	highest 1%, day 9	9707
H51vsNons1.9708	Pcm1	4	0.37072	0.51277	0.999998	9967	1	1.0151	highest 1%, day 9	9708
H51vsNons1.9709	Olfr677	4	0.37065	0.51269	0.999998	9966	1	0.985	highest 1%, day 9	9709
H51vsNons1.9710	Tra2a	4	0.37059	0.51262	0.999998	9965	2	0.6469	highest 1%, day 9	9710
H51vsNons1.9711	Gzmf	4	0.37058	0.5126	0.999998	9964	1	0.89032	highest 1%, day 9	9711
H51vsNons1.9712	Cxcl10	4	0.37055	0.51257	0.999998	9963	2	0.51201	highest 1%, day 9	9712
H51vsNons1.9713	Cadps	4	0.37047	0.51249	0.999998	9962	1	0.96165	highest 1%, day 9	9713
H51vsNons1.9714	Fabp3	4	0.3704	0.5124	0.999998	9961	1	1.0122	highest 1%, day 9	9714
H51vsNons1.9715	Prkar2a	4	0.37038	0.51237	0.999998	9960	2	0.57142	highest 1%, day 9	9715
H51vsNons1.9716	Pgap3	4	0.37033	0.51231	0.999998	9959	1	0.93015	highest 1%, day 9	9716
H51vsNons1.9717	Elk1	4	0.37029	0.51227	0.999998	9958	2	0.56278	highest 1%, day 9	9717
H51vsNons1.9718	Cap2	4	0.37026	0.51225	0.999998	9957	2	0.53474	highest 1%, day 9	9718
H51vsNons1.9719	Neurl1a	4	0.37024	0.51222	0.999998	9956	2	0.44699	highest 1%, day 9	9719
H51vsNons1.9720	Irgc1	4	0.37018	0.51217	0.999998	9955	1	0.93518	highest 1%, day 9	9720
H51vsNons1.9721	Lat2	4	0.37017	0.51216	0.999998	9954	2	0.59322	highest 1%, day 9	9721
H51vsNons1.9722	Fam161a	4	0.37015	0.51212	0.999998	9953	1	1.0448	highest 1%, day 9	9722
H51vsNons1.9723	Sptb	4	0.37004	0.51201	0.999998	9952	1	0.92329	highest 1%, day 9	9723
H51vsNons1.9724	Prkcb	4	0.37004	0.51201	0.999998	9951	2	0.64356	highest 1%, day 9	9724
H51vsNons1.9725	Mptx2	4	0.37002	0.51199	0.999998	9950	2	0.62045	highest 1%, day 9	9725
H51vsNons1.9726	Hoxa9	4	0.36997	0.51193	0.999998	9948	1	0.95311	highest 1%, day 9	9726
H51vsNons1.9727	Hnrnph2	4	0.36997	0.51193	0.999998	9949	2	0.61103	highest 1%, day 9	9727
H51vsNons1.9728	Serpina3a	4	0.36995	0.51191	0.999998	9947	2	0.43552	highest 1%, day 9	9728
H51vsNons1.9729	4930430A15Rik	4	0.36991	0.51187	0.999998	9946	2	0.46249	highest 1%, day 9	9729
H51vsNons1.9730	Rab9b	4	0.36986	0.51182	0.999998	9945	1	0.98887	highest 1%, day 9	9730
H51vsNons1.9731	Sssca1	4	0.36982	0.51179	0.999998	9944	1	1.0056	highest 1%, day 9	9731
H51vsNons1.9732	Olfr632	4	0.36979	0.51174	0.999998	9943	1	0.97329	highest 1%, day 9	9732
H51vsNons1.9733	Slc35e2	4	0.36974	0.5117	0.999998	9942	2	0.47381	highest 1%, day 9	9733
H51vsNons1.9734	Pdzk1ip1	4	0.36968	0.51163	0.999998	9941	1	0.91663	highest 1%, day 9	9734
H51vsNons1.9735	Sept2	4	0.36968	0.51163	0.999998	9940	2	0.46738	highest 1%, day 9	9735
H51vsNons1.9736	Rbm11	4	0.36965	0.5116	0.999998	9939	2	0.50139	highest 1%, day 9	9736
H51vsNons1.9737	Iqsec3	4	0.36964	0.51159	0.999998	9938	1	1.0199	highest 1%, day 9	9737
H51vsNons1.9738	Nubp1	4	0.36961	0.51155	0.999998	9937	2	0.73367	highest 1%, day 9	9738
H51vsNons1.9739	Ppia	4	0.36934	0.51128	0.999998	9936	2	0.51342	highest 1%, day 9	9739
H51vsNons1.9740	Zfp639	4	0.36932	0.51126	0.999998	9935	1	0.96623	highest 1%, day 9	9740
H51vsNons1.9741	Rictor	4	0.36932	0.51126	0.999998	9934	2	0.6583	highest 1%, day 9	9741
H51vsNons1.9742	Olfr1413	4	0.36929	0.51123	0.999998	9933	2	0.52708	highest 1%, day 9	9742
H51vsNons1.9743	Shisa3	4	0.36927	0.5112	0.999998	9932	2	0.58858	highest 1%, day 9	9743
H51vsNons1.9744	Apoa4	4	0.36922	0.51116	0.999998	9931	2	0.49089	highest 1%, day 9	9744
H51vsNons1.9745	Diap1	4	0.3692	0.51113	0.999998	9930	2	0.59378	highest 1%, day 9	9745
H51vsNons1.9746	Ap1m2	4	0.36916	0.51108	0.999998	9929	2	0.5539	highest 1%, day 9	9746
H51vsNons1.9747	Gm2799	4	0.36914	0.51106	0.999998	9928	2	0.67015	highest 1%, day 9	9747
H51vsNons1.9748	Fgr	4	0.3691	0.51102	0.999998	9927	1	0.94125	highest 1%, day 9	9748
H51vsNons1.9749	Smr3a	4	0.36907	0.51099	0.999998	9926	2	0.52142	highest 1%, day 9	9749
H51vsNons1.9750	Olfr263	4	0.36903	0.51094	0.999998	9925	1	0.9999	highest 1%, day 9	9750
H51vsNons1.9751	Tmem171	4	0.36896	0.51087	0.999998	9924	1	0.99832	highest 1%, day 9	9751
H51vsNons1.9752	Dcaf7	4	0.36895	0.51086	0.999998	9923	2	0.4943	highest 1%, day 9	9752
H51vsNons1.9753	Ddi2	4	0.36892	0.51082	0.999998	9922	1	0.93701	highest 1%, day 9	9753
H51vsNons1.9754	Hmga2	4	0.36886	0.51076	0.999998	9921	2	0.41268	highest 1%, day 9	9754
H51vsNons1.9755	Cdh15	4	0.36885	0.51075	0.999998	9920	1	1.0079	highest 1%, day 9	9755
H51vsNons1.9756	Zfp637	4	0.36875	0.51063	0.999998	9919	2	0.40955	highest 1%, day 9	9756
H51vsNons1.9757	Txlna	4	0.36874	0.51061	0.999998	9918	1	0.95948	highest 1%, day 9	9757
H51vsNons1.9758	Csnk1e	4	0.3687	0.51058	0.999998	9916	1	0.94541	highest 1%, day 9	9758
H51vsNons1.9759	Slc37a3	4	0.3687	0.51058	0.999998	9917	2	0.52366	highest 1%, day 9	9759
H51vsNons1.9760	Pitrm1	4	0.36867	0.51054	0.999998	9915	1	0.96609	highest 1%, day 9	9760
H51vsNons1.9761	Fam163b	4	0.36866	0.51053	0.999998	9914	2	0.43867	highest 1%, day 9	9761
H51vsNons1.9762	Nolc1	4	0.36861	0.51048	0.999998	9913	1	1.065	highest 1%, day 9	9762
H51vsNons1.9763	Gif	4	0.36846	0.5103	0.999998	9912	2	0.62286	highest 1%, day 9	9763
H51vsNons1.9764	Olfr1134	4	0.36842	0.51027	0.999998	9911	2	0.48017	highest 1%, day 9	9764
H51vsNons1.9765	Mcfd2	4	0.36837	0.51021	0.999998	9910	2	0.46735	highest 1%, day 9	9765
H51vsNons1.9766	H2afy2	4	0.36834	0.51018	0.999998	9909	2	0.6216	highest 1%, day 9	9766
H51vsNons1.9767	Spata13	4	0.36832	0.51015	0.999998	9908	2	0.63589	highest 1%, day 9	9767
H51vsNons1.9768	Pcgf2	4	0.36831	0.51014	0.999998	9907	1	1.0603	highest 1%, day 9	9768
H51vsNons1.9769	Polr2d	4	0.36816	0.50996	0.999998	9906	1	1.1204	highest 1%, day 9	9769
H51vsNons1.9770	Psme2	4	0.36809	0.50989	0.999998	9905	1	0.99873	highest 1%, day 9	9770
H51vsNons1.9771	Ppp1r3c	4	0.36805	0.50985	0.999998	9904	2	0.53716	highest 1%, day 9	9771
H51vsNons1.9772	Fam46a	4	0.36798	0.50976	0.999998	9903	2	0.69494	highest 1%, day 9	9772
H51vsNons1.9773	Tmem116	4	0.36796	0.50974	0.999998	9902	2	0.51672	highest 1%, day 9	9773
H51vsNons1.9774	Col19a1	4	0.36791	0.50968	0.999998	9901	1	0.95876	highest 1%, day 9	9774
H51vsNons1.9775	Afap1l1	4	0.36782	0.50958	0.999998	9900	2	0.49386	highest 1%, day 9	9775
H51vsNons1.9776	Gnao1	4	0.36776	0.50952	0.999998	9899	1	0.95303	highest 1%, day 9	9776
H51vsNons1.9777	Parpbp	4	0.36755	0.5093	0.999998	9898	1	0.95812	highest 1%, day 9	9777
H51vsNons1.9778	Lama4	4	0.36751	0.50926	0.999998	9897	2	0.63698	highest 1%, day 9	9778
H51vsNons1.9779	Nlrp6	4	0.36747	0.50922	0.999998	9896	1	0.89719	highest 1%, day 9	9779
H51vsNons1.9780	C1ra	4	0.36737	0.50911	0.999998	9895	2	0.48417	highest 1%, day 9	9780
H51vsNons1.9781	Mfsd12	4	0.36724	0.50896	0.999998	9894	1	0.94988	highest 1%, day 9	9781
H51vsNons1.9782	Prokr1	4	0.36717	0.50888	0.999998	9893	2	0.44446	highest 1%, day 9	9782
H51vsNons1.9783	Ptpn21	4	0.3671	0.50881	0.999998	9892	2	0.712	highest 1%, day 9	9783
H51vsNons1.9784	Epb4.1l2	4	0.36708	0.50879	0.999998	9891	1	0.95806	highest 1%, day 9	9784
H51vsNons1.9785	Slc25a51	4	0.36699	0.5087	0.999998	9890	2	0.58056	highest 1%, day 9	9785
H51vsNons1.9786	Prl2b1	4	0.36697	0.50867	0.999998	9889	1	0.94742	highest 1%, day 9	9786
H51vsNons1.9787	Dcaf8	4	0.36692	0.50862	0.999998	9888	2	0.51605	highest 1%, day 9	9787
H51vsNons1.9788	Rpp38	4	0.36686	0.50856	0.999998	9887	1	1.0646	highest 1%, day 9	9788
H51vsNons1.9789	4930504O13Rik	4	0.36681	0.5085	0.999998	9886	2	0.64768	highest 1%, day 9	9789
H51vsNons1.9790	C1qtnf2	4	0.36668	0.50835	0.999998	9884	2	0.69001	highest 1%, day 9	9790
H51vsNons1.9791	Kcnq1	4	0.36668	0.50835	0.999998	9883	1	1.0156	highest 1%, day 9	9791
H51vsNons1.9792	Vipas39	4	0.36668	0.50835	0.999998	9885	2	0.71012	highest 1%, day 9	9792
H51vsNons1.9793	Aoc2	4	0.36656	0.50822	0.999998	9882	2	0.45586	highest 1%, day 9	9793
H51vsNons1.9794	Epb4.1l3	4	0.3665	0.50816	0.999998	9881	1	0.95352	highest 1%, day 9	9794
H51vsNons1.9795	Ublcp1	4	0.36649	0.50816	0.999998	9880	2	0.68137	highest 1%, day 9	9795
H51vsNons1.9796	Trmt2a	4	0.36647	0.50813	0.999998	9879	2	0.64359	highest 1%, day 9	9796
H51vsNons1.9797	Chfr	4	0.36645	0.50811	0.999998	9878	2	0.60202	highest 1%, day 9	9797
H51vsNons1.9798	Olfr432	4	0.36642	0.50809	0.999998	9877	1	0.96759	highest 1%, day 9	9798
H51vsNons1.9799	Xrcc3	4	0.3664	0.50806	0.999998	9876	2	0.62927	highest 1%, day 9	9799
H51vsNons1.9800	Nrxn2	4	0.36636	0.50801	0.999998	9875	2	0.44299	highest 1%, day 9	9800
H51vsNons1.9801	Sap18	4	0.36635	0.508	0.999998	9874	1	0.99804	highest 1%, day 9	9801
H51vsNons1.9802	Slc35d1	4	0.36633	0.50797	0.999998	9873	2	0.55836	highest 1%, day 9	9802
H51vsNons1.9803	Ccdc130	4	0.36612	0.50775	0.999998	9872	2	0.56979	highest 1%, day 9	9803
H51vsNons1.9804	Carhsp1	4	0.3661	0.50772	0.999998	9871	1	1.0717	highest 1%, day 9	9804
H51vsNons1.9805	Dok4	4	0.36606	0.50769	0.999998	9870	2	0.67357	highest 1%, day 9	9805
H51vsNons1.9806	Ankra2	4	0.36602	0.50764	0.999998	9869	2	0.55366	highest 1%, day 9	9806
H51vsNons1.9807	Il31ra	4	0.36599	0.5076	0.999998	9867	1	0.92263	highest 1%, day 9	9807
H51vsNons1.9808	Sord	4	0.36599	0.50761	0.999998	9868	2	0.51356	highest 1%, day 9	9808
H51vsNons1.9809	Ncoa3	4	0.36597	0.50759	0.999998	9866	2	0.51636	highest 1%, day 9	9809
H51vsNons1.9810	Ihh	4	0.36592	0.50753	0.999998	9865	1	0.901	highest 1%, day 9	9810
H51vsNons1.9811	Pde4dip	4	0.36588	0.50747	0.999998	9864	1	0.9975	highest 1%, day 9	9811
H51vsNons1.9812	Lipm	4	0.36581	0.50739	0.999998	9863	1	0.94036	highest 1%, day 9	9812
H51vsNons1.9813	Synj2bp	4	0.3658	0.50738	0.999998	9862	2	0.67186	highest 1%, day 9	9813
H51vsNons1.9814	Zhx3	4	0.36573	0.5073	0.999998	9861	2	0.59481	highest 1%, day 9	9814
H51vsNons1.9815	Apoa1bp	4	0.3657	0.50727	0.999998	9860	2	0.45979	highest 1%, day 9	9815
H51vsNons1.9816	Npw	4	0.3657	0.50727	0.999998	9859	1	0.971	highest 1%, day 9	9816
H51vsNons1.9817	Nrg4	4	0.36568	0.50725	0.999998	9858	2	0.67167	highest 1%, day 9	9817
H51vsNons1.9818	Gm5294	4	0.36565	0.50723	0.999998	9857	2	0.44139	highest 1%, day 9	9818
H51vsNons1.9819	V1ra8	4	0.36556	0.50713	0.999998	9856	2	0.6571	highest 1%, day 9	9819
H51vsNons1.9820	Pax3	4	0.36554	0.50711	0.999998	9855	2	0.41194	highest 1%, day 9	9820
H51vsNons1.9821	Bhlha9	4	0.36551	0.50706	0.999998	9854	2	0.44391	highest 1%, day 9	9821
H51vsNons1.9822	Cggbp1	4	0.36547	0.50702	0.999998	9853	2	0.62497	highest 1%, day 9	9822
H51vsNons1.9823	Acer3	4	0.36545	0.507	0.999998	9852	2	0.46264	highest 1%, day 9	9823
H51vsNons1.9824	A830080D01Rik	4	0.36544	0.50699	0.999998	9851	1	0.99329	highest 1%, day 9	9824
H51vsNons1.9825	Ccdc154	4	0.36534	0.50689	0.999998	9850	2	0.45763	highest 1%, day 9	9825
H51vsNons1.9826	Sirt6	4	0.36532	0.50687	0.999998	9849	2	0.41575	highest 1%, day 9	9826
H51vsNons1.9827	Gsto1	4	0.3653	0.50685	0.999998	9848	1	0.95191	highest 1%, day 9	9827
H51vsNons1.9828	Tpm4	4	0.36529	0.50684	0.999998	9847	2	0.50374	highest 1%, day 9	9828
H51vsNons1.9829	Shroom3	4	0.36527	0.50681	0.999998	9846	2	0.54894	highest 1%, day 9	9829
H51vsNons1.9830	Gata3	4	0.36523	0.50676	0.999998	9845	2	0.57321	highest 1%, day 9	9830
H51vsNons1.9831	Prdm11	4	0.36519	0.50673	0.999998	9844	1	0.9272	highest 1%, day 9	9831
H51vsNons1.9832	Serpinb2	4	0.36508	0.50661	0.999998	9843	1	0.92592	highest 1%, day 9	9832
H51vsNons1.9833	Mup1	4	0.36501	0.50653	0.999998	9842	1	1.0213	highest 1%, day 9	9833
H51vsNons1.9834	Wdr6	4	0.365	0.50652	0.999998	9841	2	0.53573	highest 1%, day 9	9834
H51vsNons1.9835	Ccm2l	4	0.36495	0.50647	0.999998	9840	2	0.51927	highest 1%, day 9	9835
H51vsNons1.9836	AW549877	4	0.36494	0.50645	0.999998	9839	1	1.0641	highest 1%, day 9	9836
H51vsNons1.9837	Slc35g3	4	0.3649	0.50642	0.999998	9838	1	1.0236	highest 1%, day 9	9837
H51vsNons1.9838	Rfxank	4	0.36486	0.50637	0.999998	9837	2	0.67243	highest 1%, day 9	9838
H51vsNons1.9839	Ubxn2a	4	0.36484	0.50635	0.999998	9836	2	0.42763	highest 1%, day 9	9839
H51vsNons1.9840	Zfp14	4	0.36476	0.50626	0.999998	9835	1	0.95614	highest 1%, day 9	9840
H51vsNons1.9841	4930523C07Rik	4	0.36472	0.50622	0.999998	9834	2	0.45193	highest 1%, day 9	9841
H51vsNons1.9842	Defb47	4	0.36472	0.50622	0.999998	9833	2	0.45655	highest 1%, day 9	9842
H51vsNons1.9843	Shfm1	4	0.36468	0.50619	0.999998	9832	1	0.96856	highest 1%, day 9	9843
H51vsNons1.9844	Batf2	4	0.36467	0.50618	0.999998	9831	2	0.56089	highest 1%, day 9	9844
H51vsNons1.9845	Fam189a2	4	0.36467	0.50618	0.999998	9830	2	0.60294	highest 1%, day 9	9845
H51vsNons1.9846	Rnase13	4	0.36462	0.50611	0.999998	9829	2	0.65201	highest 1%, day 9	9846
H51vsNons1.9847	Cpe	4	0.36454	0.50602	0.999998	9828	1	1.1287	highest 1%, day 9	9847
H51vsNons1.9848	Esco1	4	0.3645	0.50598	0.999998	9827	1	1.0019	highest 1%, day 9	9848
H51vsNons1.9849	Cdc25b	4	0.36447	0.50594	0.999998	9826	1	0.95955	highest 1%, day 9	9849
H51vsNons1.9850	Sycp3	4	0.36443	0.5059	0.999998	9825	1	0.94477	highest 1%, day 9	9850
H51vsNons1.9851	Mef2d	4	0.36441	0.50588	0.999998	9824	2	0.64913	highest 1%, day 9	9851
H51vsNons1.9852	Knstrn	4	0.36439	0.50585	0.999998	9823	2	0.58396	highest 1%, day 9	9852
H51vsNons1.9853	Gpr141	4	0.36437	0.50584	0.999998	9822	2	0.42384	highest 1%, day 9	9853
H51vsNons1.9854	1700025G04Rik	4	0.36436	0.50582	0.999998	9821	1	1.0557	highest 1%, day 9	9854
H51vsNons1.9855	Mlc1	4	0.36423	0.50569	0.999998	9820	2	0.61834	highest 1%, day 9	9855
H51vsNons1.9856	Fbxo15	4	0.36416	0.5056	0.999998	9818	1	1.0061	highest 1%, day 9	9856
H51vsNons1.9857	Ankrd33b	4	0.36416	0.5056	0.999998	9819	1	1.0061	highest 1%, day 9	9857
H51vsNons1.9858	Olfr612	4	0.36401	0.50544	0.999998	9817	2	0.41439	highest 1%, day 9	9858
H51vsNons1.9859	Agr2	4	0.36399	0.50542	0.999998	9816	1	0.98585	highest 1%, day 9	9859
H51vsNons1.9860	Zfp248	4	0.36396	0.50538	0.999998	9815	1	0.94435	highest 1%, day 9	9860
H51vsNons1.9861	Olfr215	4	0.36389	0.50532	0.999998	9814	2	0.512	highest 1%, day 9	9861
H51vsNons1.9862	Pitpnc1	4	0.36381	0.50523	0.999998	9813	1	0.97505	highest 1%, day 9	9862
H51vsNons1.9863	Tpm1	4	0.36377	0.50519	0.999998	9812	1	0.97348	highest 1%, day 9	9863
H51vsNons1.9864	Hs1bp3	4	0.36374	0.50515	0.999998	9811	2	0.54426	highest 1%, day 9	9864
H51vsNons1.9865	Slc51b	4	0.36371	0.50513	0.999998	9810	2	0.57411	highest 1%, day 9	9865
H51vsNons1.9866	Lilra6	4	0.36359	0.50498	0.999998	9809	2	0.50129	highest 1%, day 9	9866
H51vsNons1.9867	Cd3e	4	0.36345	0.50482	0.999998	9808	1	0.97573	highest 1%, day 9	9867
H51vsNons1.9868	Gstp1	4	0.36344	0.50481	0.999998	9807	2	0.48385	highest 1%, day 9	9868
H51vsNons1.9869	Srgap2	4	0.36342	0.50479	0.999998	9806	2	0.64413	highest 1%, day 9	9869
H51vsNons1.9870	Klhl31	4	0.36336	0.50472	0.999998	9804	2	0.59709	highest 1%, day 9	9870
H51vsNons1.9871	Spaca3	4	0.36336	0.50472	0.999998	9805	2	0.57259	highest 1%, day 9	9871
H51vsNons1.9872	Il34	4	0.36317	0.5045	0.999998	9803	2	0.46721	highest 1%, day 9	9872
H51vsNons1.9873	Dse	4	0.36315	0.50448	0.999998	9802	2	0.46364	highest 1%, day 9	9873
H51vsNons1.9874	9430038I01Rik	4	0.3631	0.50443	0.999998	9801	2	0.58458	highest 1%, day 9	9874
H51vsNons1.9875	Otud6b	4	0.36308	0.5044	0.999998	9800	2	0.67249	highest 1%, day 9	9875
H51vsNons1.9876	Stambp	4	0.36306	0.50439	0.999998	9799	2	0.46419	highest 1%, day 9	9876
H51vsNons1.9877	Olfr1440	4	0.36305	0.50437	0.999998	9798	1	0.94943	highest 1%, day 9	9877
H51vsNons1.9878	Syce3	4	0.36301	0.50433	0.999998	9797	2	0.67578	highest 1%, day 9	9878
H51vsNons1.9879	Ciz1	4	0.36294	0.50425	0.999998	9796	1	0.97551	highest 1%, day 9	9879
H51vsNons1.9880	Prob1	4	0.36288	0.50419	0.999998	9795	2	0.48738	highest 1%, day 9	9880
H51vsNons1.9881	Obsl1	4	0.36287	0.50418	0.999998	9794	1	0.95442	highest 1%, day 9	9881
H51vsNons1.9882	Fry	4	0.36281	0.50412	0.999998	9793	2	0.50703	highest 1%, day 9	9882
H51vsNons1.9883	Serpinf1	4	0.36276	0.50405	0.999998	9790	1	1.0338	highest 1%, day 9	9883
H51vsNons1.9884	Mitd1	4	0.36276	0.50406	0.999998	9791	2	0.59778	highest 1%, day 9	9884
H51vsNons1.9885	Rb1cc1	4	0.36276	0.50406	0.999998	9792	2	0.4792	highest 1%, day 9	9885
H51vsNons1.9886	B4galt1	4	0.36272	0.50401	0.999998	9789	1	1.0378	highest 1%, day 9	9886
H51vsNons1.9887	Nrp1	4	0.3627	0.50398	0.999998	9788	2	0.60919	highest 1%, day 9	9887
H51vsNons1.9888	Pcdhgb6	4	0.36268	0.50396	0.999998	9787	1	0.95338	highest 1%, day 9	9888
H51vsNons1.9889	Tsen15	4	0.36261	0.50388	0.999998	9786	1	1.2248	highest 1%, day 9	9889
H51vsNons1.9890	Zfp580	4	0.3625	0.50375	0.999998	9785	1	1.0264	highest 1%, day 9	9890
H51vsNons1.9891	Bbs12	4	0.36249	0.50374	0.999998	9784	2	0.6233	highest 1%, day 9	9891
H51vsNons1.9892	Dnajc30	4	0.36244	0.50368	0.999998	9783	2	0.71871	highest 1%, day 9	9892
H51vsNons1.9893	Tpcn2	4	0.36244	0.50368	0.999998	9782	2	0.56209	highest 1%, day 9	9893
H51vsNons1.9894	Pcdhb8	4	0.36243	0.50368	0.999998	9781	1	0.97688	highest 1%, day 9	9894
H51vsNons1.9895	Rab40b	4	0.36239	0.50364	0.999998	9780	2	0.67305	highest 1%, day 9	9895
H51vsNons1.9896	Taf1b	4	0.36236	0.5036	0.999998	9779	1	1.0288	highest 1%, day 9	9896
H51vsNons1.9897	Pcsk5	4	0.36217	0.5034	0.999998	9778	1	0.95702	highest 1%, day 9	9897
H51vsNons1.9898	Vmn1r32	4	0.36214	0.50336	0.999998	9777	1	0.91773	highest 1%, day 9	9898
H51vsNons1.9899	Npm1	4	0.3621	0.50332	0.999998	9776	1	0.96459	highest 1%, day 9	9899
H51vsNons1.9900	Tas2r139	4	0.36209	0.5033	0.999998	9775	2	0.57576	highest 1%, day 9	9900
H51vsNons1.9901	Ubr3	4	0.36207	0.50329	0.999998	9774	1	0.98947	highest 1%, day 9	9901
H51vsNons1.9902	Id2	4	0.36203	0.50325	0.999998	9773	1	0.94714	highest 1%, day 9	9902
H51vsNons1.9903	Krt31	4	0.36202	0.50324	0.999998	9771	2	0.69445	highest 1%, day 9	9903
H51vsNons1.9904	Cdhr3	4	0.36202	0.50324	0.999998	9772	2	0.6102	highest 1%, day 9	9904
H51vsNons1.9905	Arsa	4	0.36197	0.50318	0.999998	9770	2	0.4548	highest 1%, day 9	9905
H51vsNons1.9906	Kng1	4	0.36191	0.5031	0.999998	9769	2	0.56718	highest 1%, day 9	9906
H51vsNons1.9907	Olfr1289	4	0.36182	0.503	0.999998	9768	2	0.5827	highest 1%, day 9	9907
H51vsNons1.9908	Cdkn2b	4	0.36177	0.50296	0.999998	9767	1	0.92552	highest 1%, day 9	9908
H51vsNons1.9909	Tm9sf4	4	0.36176	0.50294	0.999998	9766	2	0.50143	highest 1%, day 9	9909
H51vsNons1.9910	Fbxo24	4	0.36176	0.50294	0.999998	9765	2	0.55348	highest 1%, day 9	9910
H51vsNons1.9911	Acap2	4	0.36168	0.50286	0.999998	9764	2	0.51843	highest 1%, day 9	9911
H51vsNons1.9912	Arl16	4	0.36164	0.5028	0.999998	9763	2	0.43679	highest 1%, day 9	9912
H51vsNons1.9913	Stmn2	4	0.36163	0.50279	0.999998	9762	1	1.0408	highest 1%, day 9	9913
H51vsNons1.9914	Rfpl4b	4	0.36161	0.50277	0.999998	9761	2	0.48661	highest 1%, day 9	9914
H51vsNons1.9915	Myd88	4	0.36159	0.50275	0.999998	9760	2	0.50208	highest 1%, day 9	9915
H51vsNons1.9916	Chrna2	4	0.36156	0.50271	0.999998	9759	1	0.98418	highest 1%, day 9	9916
H51vsNons1.9917	Nt5e	4	0.36152	0.50266	0.999998	9758	1	0.97334	highest 1%, day 9	9917
H51vsNons1.9918	Cldn8	4	0.36148	0.50262	0.999998	9757	2	0.46656	highest 1%, day 9	9918
H51vsNons1.9919	Adam7	4	0.36141	0.50255	0.999998	9756	1	0.95135	highest 1%, day 9	9919
H51vsNons1.9920	Kat2a	4	0.36137	0.50251	0.999998	9755	1	0.92903	highest 1%, day 9	9920
H51vsNons1.9921	Klk8	4	0.36134	0.50247	0.999998	9754	1	0.92499	highest 1%, day 9	9921
H51vsNons1.9922	Lyve1	4	0.36132	0.50245	0.999998	9753	2	0.43396	highest 1%, day 9	9922
H51vsNons1.9923	Cd37	4	0.3613	0.50243	0.999998	9752	2	0.65418	highest 1%, day 9	9923
H51vsNons1.9924	Lce1j	4	0.36123	0.50235	0.999998	9751	2	0.55557	highest 1%, day 9	9924
H51vsNons1.9925	Mthfs	4	0.36112	0.50223	0.999998	9750	1	1.0872	highest 1%, day 9	9925
H51vsNons1.9926	Raly	4	0.36109	0.5022	0.999998	9749	2	0.68541	highest 1%, day 9	9926
H51vsNons1.9927	Rabgap1l	4	0.36107	0.50217	0.999998	9748	2	0.50183	highest 1%, day 9	9927
H51vsNons1.9928	Plac9b	4	0.36104	0.50215	0.999998	9747	1	0.94674	highest 1%, day 9	9928
H51vsNons1.9929	Ifna1	4	0.36103	0.50212	0.999998	9746	2	0.5557	highest 1%, day 9	9929
H51vsNons1.9930	Osbpl6	4	0.36097	0.50207	0.999998	9745	1	0.98568	highest 1%, day 9	9930
H51vsNons1.9931	Ccdc126	4	0.36094	0.50204	0.999998	9744	1	0.96313	highest 1%, day 9	9931
H51vsNons1.9932	Myl3	4	0.36085	0.50195	0.999998	9743	2	0.6435	highest 1%, day 9	9932
H51vsNons1.9933	Apon	4	0.3608	0.50189	0.999998	9742	2	0.43194	highest 1%, day 9	9933
H51vsNons1.9934	Olfr847	4	0.36078	0.50186	0.999998	9741	2	0.61855	highest 1%, day 9	9934
H51vsNons1.9935	2310011J03Rik	4	0.36076	0.50184	0.999998	9740	2	0.52874	highest 1%, day 9	9935
H51vsNons1.9936	Trak2	4	0.36075	0.50184	0.999998	9739	1	0.93784	highest 1%, day 9	9936
H51vsNons1.9937	Olfr685	4	0.3606	0.50167	0.999998	9738	2	0.65708	highest 1%, day 9	9937
H51vsNons1.9938	Zfp418	4	0.36057	0.50163	0.999998	9737	1	0.93863	highest 1%, day 9	9938
H51vsNons1.9939	Hnrnpab	4	0.36056	0.50162	0.999998	9736	2	0.51741	highest 1%, day 9	9939
H51vsNons1.9940	Mmp1a	4	0.36056	0.50162	0.999998	9735	2	0.47164	highest 1%, day 9	9940
H51vsNons1.9941	H2-DMa	4	0.36053	0.50159	0.999998	9734	1	0.97295	highest 1%, day 9	9941
H51vsNons1.9942	Commd7	4	0.36053	0.50159	0.999998	9733	2	0.47333	highest 1%, day 9	9942
H51vsNons1.9943	Ctsb	4	0.36049	0.50153	0.999998	9732	2	0.52442	highest 1%, day 9	9943
H51vsNons1.9944	Ube2c	4	0.36033	0.50134	0.999998	9731	2	0.6132	highest 1%, day 9	9944
H51vsNons1.9945	Mblac1	4	0.36024	0.50124	0.999998	9730	2	0.55053	highest 1%, day 9	9945
H51vsNons1.9946	Chrm3	4	0.36019	0.50118	0.999998	9729	2	0.60705	highest 1%, day 9	9946
H51vsNons1.9947	Cog6	4	0.36003	0.50101	0.999998	9728	2	0.67935	highest 1%, day 9	9947
H51vsNons1.9948	Ubxn7	4	0.35999	0.50096	0.999998	9727	2	0.64856	highest 1%, day 9	9948
H51vsNons1.9949	Creb3l2	4	0.35995	0.50091	0.999998	9725	2	0.55324	highest 1%, day 9	9949
H51vsNons1.9950	Ccl7	4	0.35995	0.50091	0.999998	9724	1	0.96994	highest 1%, day 9	9950
H51vsNons1.9951	Lrrc27	4	0.35995	0.50091	0.999998	9726	2	0.63508	highest 1%, day 9	9951
H51vsNons1.9952	Gcc2	4	0.35992	0.50088	0.999998	9723	2	0.44719	highest 1%, day 9	9952
H51vsNons1.9953	Icmt	4	0.35988	0.50083	0.999998	9722	2	0.4437	highest 1%, day 9	9953
H51vsNons1.9954	Olfr1425	4	0.35985	0.50081	0.999998	9721	2	0.4458	highest 1%, day 9	9954
H51vsNons1.9955	Gdi1	4	0.3598	0.50076	0.999998	9720	1	0.95842	highest 1%, day 9	9955
H51vsNons1.9956	Gtdc1	4	0.35979	0.50073	0.999998	9719	2	0.53471	highest 1%, day 9	9956
H51vsNons1.9957	Msl3l2	4	0.35976	0.50071	0.999998	9718	2	0.40809	highest 1%, day 9	9957
H51vsNons1.9958	Filip1l	4	0.35973	0.50068	0.999998	9717	1	0.95425	highest 1%, day 9	9958
H51vsNons1.9959	Atp6ap1l	4	0.35972	0.50066	0.999998	9716	2	0.67221	highest 1%, day 9	9959
H51vsNons1.9960	Rabl2	4	0.35967	0.50061	0.999998	9715	2	0.47229	highest 1%, day 9	9960
H51vsNons1.9961	Fundc2	4	0.35966	0.50059	0.999998	9714	1	1.0168	highest 1%, day 9	9961
H51vsNons1.9962	Gm13178	4	0.35958	0.50052	0.999998	9713	2	0.50844	highest 1%, day 9	9962
H51vsNons1.9963	Tagln3	4	0.35949	0.50042	0.999998	9712	2	0.54123	highest 1%, day 9	9963
H51vsNons1.9964	Dtnb	4	0.35945	0.50037	0.999998	9711	2	0.66647	highest 1%, day 9	9964
H51vsNons1.9965	Lhfp	4	0.35941	0.50034	0.999998	9710	2	0.49436	highest 1%, day 9	9965
H51vsNons1.9966	Man2a2	4	0.35929	0.50018	0.999998	9708	2	0.43073	highest 1%, day 9	9966
H51vsNons1.9967	Syt14	4	0.35929	0.50019	0.999998	9709	1	0.99742	highest 1%, day 9	9967
H51vsNons1.9968	Nek10	4	0.35924	0.50013	0.999998	9706	1	0.98953	highest 1%, day 9	9968
H51vsNons1.9969	Tmem184b	4	0.35924	0.50013	0.999998	9707	1	0.98953	highest 1%, day 9	9969
H51vsNons1.9970	Scrg1	4	0.35922	0.50011	0.999998	9705	2	0.49281	highest 1%, day 9	9970
H51vsNons1.9971	Pomgnt2	4	0.35911	0.49999	0.999998	9704	1	0.95133	highest 1%, day 9	9971
H51vsNons1.9972	Zscan4f	4	0.35906	0.49993	0.999998	9703	2	0.56499	highest 1%, day 9	9972
H51vsNons1.9973	St13	4	0.359	0.49987	0.999998	9702	1	0.99609	highest 1%, day 9	9973
H51vsNons1.9974	Olfr1414	4	0.35897	0.49985	0.999998	9701	2	0.46255	highest 1%, day 9	9974
H51vsNons1.9975	Gpr137	4	0.35893	0.4998	0.999998	9700	2	0.67229	highest 1%, day 9	9975
H51vsNons1.9976	Dpyd	4	0.35892	0.49979	0.999998	9698	2	0.54281	highest 1%, day 9	9976
H51vsNons1.9977	Serinc2	4	0.35892	0.49979	0.999998	9699	2	0.52528	highest 1%, day 9	9977
H51vsNons1.9978	Pthlh	4	0.35885	0.49973	0.999998	9697	1	1.0099	highest 1%, day 9	9978
H51vsNons1.9979	Brwd1	4	0.35884	0.4997	0.999998	9696	2	0.62653	highest 1%, day 9	9979
H51vsNons1.9980	Ccdc109b	4	0.35882	0.49969	0.999998	9695	1	0.95372	highest 1%, day 9	9980
H51vsNons1.9981	Tmco2	4	0.35873	0.49958	0.999998	9694	2	0.62646	highest 1%, day 9	9981
H51vsNons1.9982	Trafd1	4	0.3587	0.49955	0.999998	9693	2	0.59685	highest 1%, day 9	9982
H51vsNons1.9983	Krtap9-3	4	0.3586	0.49944	0.999998	9692	1	0.92093	highest 1%, day 9	9983
H51vsNons1.9984	Adam24	4	0.35855	0.49937	0.999998	9691	2	0.62078	highest 1%, day 9	9984
H51vsNons1.9985	Supt6	4	0.35853	0.49935	0.999998	9690	1	1.1823	highest 1%, day 9	9985
H51vsNons1.9986	Mpp6	4	0.35849	0.49931	0.999998	9689	1	0.98512	highest 1%, day 9	9986
H51vsNons1.9987	Cdpf1	4	0.35848	0.49929	0.999998	9688	2	0.46636	highest 1%, day 9	9987
H51vsNons1.9988	Rassf1	4	0.35845	0.49927	0.999998	9687	1	1.0044	highest 1%, day 9	9988
H51vsNons1.9989	Kmt2d	4	0.35843	0.49923	0.999998	9686	2	0.59824	highest 1%, day 9	9989
H51vsNons1.9990	Mrpl39	4	0.35839	0.49919	0.999998	9685	2	0.65711	highest 1%, day 9	9990
H51vsNons1.9991	Igfbp7	4	0.35838	0.49918	0.999998	9684	1	0.91249	highest 1%, day 9	9991
H51vsNons1.9992	Gm14744	4	0.35834	0.49913	0.999998	9683	2	0.4547	highest 1%, day 9	9992
H51vsNons1.9993	Igfbp5	4	0.35812	0.49887	0.999998	9682	2	0.62062	highest 1%, day 9	9993
H51vsNons1.9994	Tas1r1	4	0.35809	0.49884	0.999998	9681	2	0.51555	highest 1%, day 9	9994
H51vsNons1.9995	Chgb	4	0.358	0.49874	0.999998	9680	2	0.58391	highest 1%, day 9	9995
H51vsNons1.9996	Serpine3	4	0.35794	0.49866	0.999998	9679	1	0.9749	highest 1%, day 9	9996
H51vsNons1.9997	Pigf	4	0.35782	0.49854	0.999998	9678	2	0.69347	highest 1%, day 9	9997
H51vsNons1.9998	Zbtb8b	4	0.35776	0.49847	0.999998	9677	1	1.0095	highest 1%, day 9	9998
H51vsNons1.9999	Tbp	4	0.35772	0.49843	0.999998	9676	1	1.1137	highest 1%, day 9	9999
H51vsNons1.10000	Tas2r121	4	0.3577	0.49839	0.999998	9675	2	0.58368	highest 1%, day 9	10000
H51vsNons1.10001	Myoz3	4	0.35761	0.49831	0.999998	9674	1	1.0255	highest 1%, day 9	10001
H51vsNons1.10002	Magea5	4	0.35758	0.49828	0.999998	9673	2	0.49191	highest 1%, day 9	10002
H51vsNons1.10003	Hmgn3	4	0.35757	0.49828	0.999998	9672	1	0.95463	highest 1%, day 9	10003
H51vsNons1.10004	Agpat4	4	0.35753	0.49823	0.999998	9671	2	0.49181	highest 1%, day 9	10004
H51vsNons1.10005	Psap	4	0.3575	0.4982	0.999998	9670	1	0.9469	highest 1%, day 9	10005
H51vsNons1.10006	Hk3	4	0.3575	0.49819	0.999998	9669	2	0.5053	highest 1%, day 9	10006
H51vsNons1.10007	Esrra	4	0.3575	0.49819	0.999998	9668	2	0.61083	highest 1%, day 9	10007
H51vsNons1.10008	Dpcr1	4	0.35743	0.49812	0.999998	9667	1	1.0122	highest 1%, day 9	10008
H51vsNons1.10009	Vmn1r2	4	0.35735	0.49805	0.999998	9666	1	1.0335	highest 1%, day 9	10009
H51vsNons1.10010	Stxbp5	4	0.35735	0.49804	0.999998	9665	2	0.5252	highest 1%, day 9	10010
H51vsNons1.10011	Ccp110	4	0.35733	0.49802	0.999998	9664	2	0.69564	highest 1%, day 9	10011
H51vsNons1.10012	Prl2a1	4	0.35732	0.49801	0.999998	9663	1	0.94733	highest 1%, day 9	10012
H51vsNons1.10013	Thsd1	4	0.35713	0.49783	0.999998	9662	1	0.95363	highest 1%, day 9	10013
H51vsNons1.10014	Olfr1257	4	0.35703	0.49771	0.999998	9661	2	0.45651	highest 1%, day 9	10014
H51vsNons1.10015	Cyp2b13	4	0.35702	0.4977	0.999998	9660	1	0.97035	highest 1%, day 9	10015
H51vsNons1.10016	Bbs9	4	0.35694	0.49761	0.999998	9659	2	0.5467	highest 1%, day 9	10016
H51vsNons1.10017	Ptk2	4	0.35692	0.49758	0.999998	9658	2	0.44155	highest 1%, day 9	10017
H51vsNons1.10018	Ppp2r5a	4	0.3569	0.49755	0.999998	9657	2	0.47171	highest 1%, day 9	10018
H51vsNons1.10019	Rpl34	4	0.35682	0.49747	0.999998	9656	1	1.3726	highest 1%, day 9	10019
H51vsNons1.10020	Tnfsf4	4	0.35681	0.49745	0.999998	9655	2	0.61839	highest 1%, day 9	10020
H51vsNons1.10021	Adamts19	4	0.35673	0.49737	0.999998	9654	2	0.71883	highest 1%, day 9	10021
H51vsNons1.10022	Zc3h12b	4	0.35667	0.4973	0.999998	9653	2	0.46374	highest 1%, day 9	10022
H51vsNons1.10023	Hmgcs2	4	0.35666	0.49729	0.999998	9652	1	0.9766	highest 1%, day 9	10023
H51vsNons1.10024	Vmn1r208	4	0.35664	0.49726	0.999998	9651	2	0.54442	highest 1%, day 9	10024
H51vsNons1.10025	1700066M21Rik	4	0.35662	0.49724	0.999998	9650	1	0.99148	highest 1%, day 9	10025
H51vsNons1.10026	Slc4a4	4	0.35655	0.49716	0.999998	9649	1	0.95705	highest 1%, day 9	10026
H51vsNons1.10027	Ddx39b	4	0.35648	0.49708	0.999998	9648	1	1.0486	highest 1%, day 9	10027
H51vsNons1.10028	Egfl7	4	0.35647	0.49707	0.999998	9647	2	0.51068	highest 1%, day 9	10028
H51vsNons1.10029	Chil3	4	0.35644	0.49703	0.999998	9646	1	1.0108	highest 1%, day 9	10029
H51vsNons1.10030	BC048507	4	0.3564	0.49699	0.999998	9645	1	1.0076	highest 1%, day 9	10030
H51vsNons1.10031	Try10	4	0.35633	0.49693	0.999998	9644	1	1.0471	highest 1%, day 9	10031
H51vsNons1.10032	Morn5	4	0.35629	0.49688	0.999998	9643	1	1.0016	highest 1%, day 9	10032
H51vsNons1.10033	Mettl15	4	0.35629	0.49688	0.999998	9642	2	0.41174	highest 1%, day 9	10033
H51vsNons1.10034	Neurod6	4	0.35625	0.49684	0.999998	9641	2	0.64002	highest 1%, day 9	10034
H51vsNons1.10035	Bmp3	4	0.35622	0.4968	0.999998	9640	1	0.97351	highest 1%, day 9	10035
H51vsNons1.10036	Col5a3	4	0.35618	0.49676	0.999998	9639	1	0.99424	highest 1%, day 9	10036
H51vsNons1.10037	Tecr	4	0.35615	0.49672	0.999998	9638	1	1.0101	highest 1%, day 9	10037
H51vsNons1.10038	Nbea	4	0.35613	0.4967	0.999998	9637	2	0.56749	highest 1%, day 9	10038
H51vsNons1.10039	Cpsf6	4	0.35604	0.49659	0.999998	9636	2	0.56579	highest 1%, day 9	10039
H51vsNons1.10040	Chek1	4	0.35604	0.49658	0.999998	9635	1	1.1014	highest 1%, day 9	10040
H51vsNons1.10041	Cdk15	4	0.35602	0.49656	0.999998	9634	2	0.65461	highest 1%, day 9	10041
H51vsNons1.10042	Slc38a3	4	0.356	0.49654	0.999998	9633	1	0.96693	highest 1%, day 9	10042
H51vsNons1.10043	Chm	4	0.35586	0.4964	0.999998	9632	2	0.53795	highest 1%, day 9	10043
H51vsNons1.10044	Sdpr	4	0.35585	0.49639	0.999998	9631	1	0.95084	highest 1%, day 9	10044
H51vsNons1.10045	Hnrnpll	4	0.35579	0.49632	0.999998	9630	2	0.47708	highest 1%, day 9	10045
H51vsNons1.10046	Ppp1r14d	4	0.35577	0.49631	0.999998	9629	2	0.45587	highest 1%, day 9	10046
H51vsNons1.10047	Col16a1	4	0.35556	0.49609	0.999998	9628	2	0.6582	highest 1%, day 9	10047
H51vsNons1.10048	Btbd17	4	0.35552	0.49605	0.999998	9627	1	0.93962	highest 1%, day 9	10048
H51vsNons1.10049	Pamr1	4	0.35549	0.496	0.999998	9626	1	0.97332	highest 1%, day 9	10049
H51vsNons1.10050	Chrnb4	4	0.35548	0.49599	0.999998	9625	2	0.53239	highest 1%, day 9	10050
H51vsNons1.10051	Paqr8	4	0.35545	0.49596	0.999998	9624	1	0.97617	highest 1%, day 9	10051
H51vsNons1.10052	Zfp821	4	0.35543	0.49595	0.999998	9623	2	0.67953	highest 1%, day 9	10052
H51vsNons1.10053	Mok	4	0.35534	0.49585	0.999998	9622	2	0.50415	highest 1%, day 9	10053
H51vsNons1.10054	Zfp648	4	0.35534	0.49584	0.999998	9621	1	1.025	highest 1%, day 9	10054
H51vsNons1.10055	Gm13242	4	0.35532	0.49582	0.999998	9620	2	0.49227	highest 1%, day 9	10055
H51vsNons1.10056	Noc3l	4	0.35526	0.49577	0.999998	9619	1	1.1301	highest 1%, day 9	10056
H51vsNons1.10057	Dsg3	4	0.35523	0.49573	0.999998	9618	1	0.98569	highest 1%, day 9	10057
H51vsNons1.10058	Lama3	4	0.35519	0.49569	0.999998	9617	2	0.73268	highest 1%, day 9	10058
H51vsNons1.10059	Psip1	4	0.35515	0.49565	0.999998	9616	1	1.0121	highest 1%, day 9	10059
H51vsNons1.10060	Mettl21a	4	0.3551	0.49559	0.999998	9615	2	0.5391	highest 1%, day 9	10060
H51vsNons1.10061	Foxred1	4	0.35501	0.4955	0.999998	9614	1	0.98744	highest 1%, day 9	10061
H51vsNons1.10062	Olfr1497	4	0.35497	0.49546	0.999998	9613	1	0.94498	highest 1%, day 9	10062
H51vsNons1.10063	Ufsp2	4	0.3549	0.49538	0.999998	9612	1	0.96917	highest 1%, day 9	10063
H51vsNons1.10064	Zc3h14	4	0.35486	0.49535	0.999998	9611	1	0.93105	highest 1%, day 9	10064
H51vsNons1.10065	Gnaz	4	0.35483	0.49531	0.999998	9610	2	0.49255	highest 1%, day 9	10065
H51vsNons1.10066	Ndfip2	4	0.35482	0.49531	0.999998	9609	1	0.98048	highest 1%, day 9	10066
H51vsNons1.10067	Mfng	4	0.35471	0.49519	0.999998	9608	2	0.49489	highest 1%, day 9	10067
H51vsNons1.10068	Olfr466	4	0.35469	0.49517	0.999998	9607	2	0.64583	highest 1%, day 9	10068
H51vsNons1.10069	Gbx2	4	0.35446	0.49494	0.999998	9606	1	0.97576	highest 1%, day 9	10069
H51vsNons1.10070	Cd79b	4	0.35438	0.49486	0.999998	9605	1	0.9427	highest 1%, day 9	10070
H51vsNons1.10071	Psmb3	4	0.35435	0.49482	0.999998	9604	1	1.0534	highest 1%, day 9	10071
H51vsNons1.10072	Tcea1	4	0.35433	0.4948	0.999998	9603	2	0.62809	highest 1%, day 9	10072
H51vsNons1.10073	Cxcr6	4	0.35427	0.49474	0.999998	9602	1	1.0141	highest 1%, day 9	10073
H51vsNons1.10074	Dmwd	4	0.35426	0.49473	0.999998	9601	2	0.5163	highest 1%, day 9	10074
H51vsNons1.10075	Zfp182	4	0.35424	0.49469	0.999998	9600	2	0.50171	highest 1%, day 9	10075
H51vsNons1.10076	Galnt7	4	0.3542	0.49465	0.999998	9599	1	1.0457	highest 1%, day 9	10076
H51vsNons1.10077	Hectd3	4	0.35417	0.49462	0.999998	9598	2	0.5902	highest 1%, day 9	10077
H51vsNons1.10078	Col27a1	4	0.35416	0.49461	0.999998	9597	1	1.0329	highest 1%, day 9	10078
H51vsNons1.10079	Fgfr4	4	0.35413	0.49457	0.999998	9596	2	0.70595	highest 1%, day 9	10079
H51vsNons1.10080	4930447C04Rik	4	0.35409	0.49454	0.999998	9595	1	0.95492	highest 1%, day 9	10080
H51vsNons1.10081	Dusp10	4	0.35406	0.4945	0.999998	9594	2	0.62295	highest 1%, day 9	10081
H51vsNons1.10082	Ankrd32	4	0.35402	0.49445	0.999998	9593	1	0.93602	highest 1%, day 9	10082
H51vsNons1.10083	Adra2b	4	0.35388	0.4943	0.999998	9592	2	0.6268	highest 1%, day 9	10083
H51vsNons1.10084	Ghdc	4	0.35383	0.49426	0.999998	9591	1	1.007	highest 1%, day 9	10084
H51vsNons1.10085	Fbxw16	4	0.35381	0.49423	0.999998	9590	2	0.46625	highest 1%, day 9	10085
H51vsNons1.10086	Vps16	4	0.3538	0.49422	0.999998	9589	1	1.0285	highest 1%, day 9	10086
H51vsNons1.10087	Sprr2d	4	0.35377	0.49418	0.999998	9588	2	0.53409	highest 1%, day 9	10087
H51vsNons1.10088	Prh1	4	0.3537	0.4941	0.999998	9587	2	0.59848	highest 1%, day 9	10088
H51vsNons1.10089	Preb	4	0.35368	0.49408	0.999998	9586	2	0.52349	highest 1%, day 9	10089
H51vsNons1.10090	Rhod	4	0.35357	0.49396	0.999998	9585	1	0.9822	highest 1%, day 9	10090
H51vsNons1.10091	Tardbp	4	0.35354	0.49392	0.999998	9584	1	0.96299	highest 1%, day 9	10091
H51vsNons1.10092	Lactbl1	4	0.35339	0.49376	0.999998	9583	1	0.97001	highest 1%, day 9	10092
H51vsNons1.10093	Arntl2	4	0.35338	0.49375	0.999998	9582	2	0.5279	highest 1%, day 9	10093
H51vsNons1.10094	Olfr1168	4	0.35336	0.49373	0.999998	9581	2	0.58969	highest 1%, day 9	10094
H51vsNons1.10095	Nudt15	4	0.35335	0.49372	0.999998	9580	1	0.95826	highest 1%, day 9	10095
H51vsNons1.10096	Fam114a1	4	0.35325	0.4936	0.999998	9579	2	0.50256	highest 1%, day 9	10096
H51vsNons1.10097	Olfr937	4	0.35323	0.49356	0.999998	9578	2	0.46859	highest 1%, day 9	10097
H51vsNons1.10098	Dnajb7	4	0.3532	0.49355	0.999998	9577	2	0.61603	highest 1%, day 9	10098
H51vsNons1.10099	Olfr543	4	0.35318	0.49352	0.999998	9576	2	0.48694	highest 1%, day 9	10099
H51vsNons1.10100	Ylpm1	4	0.35317	0.4935	0.999998	9575	1	1.0639	highest 1%, day 9	10100
H51vsNons1.10101	4931409K22Rik	4	0.35314	0.49347	0.999998	9574	2	0.42064	highest 1%, day 9	10101
H51vsNons1.10102	Fam92a	4	0.3531	0.49343	0.999998	9573	1	1.1025	highest 1%, day 9	10102
H51vsNons1.10103	Ptbp1	4	0.35293	0.49324	0.999998	9572	2	0.59823	highest 1%, day 9	10103
H51vsNons1.10104	Olfr292	4	0.35282	0.49312	0.999998	9571	2	0.51017	highest 1%, day 9	10104
H51vsNons1.10105	Tekt5	4	0.35277	0.49306	0.999998	9570	1	0.92857	highest 1%, day 9	10105
H51vsNons1.10106	Spata31	4	0.35269	0.49297	0.999998	9569	2	0.4927	highest 1%, day 9	10106
H51vsNons1.10107	Elmod3	4	0.35262	0.49291	0.999998	9568	1	1.1111	highest 1%, day 9	10107
H51vsNons1.10108	Gm9733	4	0.35259	0.49288	0.999998	9567	2	0.59194	highest 1%, day 9	10108
H51vsNons1.10109	Bin3	4	0.35258	0.49287	0.999998	9566	1	0.97636	highest 1%, day 9	10109
H51vsNons1.10110	Nrg1	4	0.35257	0.49285	0.999998	9565	2	0.43047	highest 1%, day 9	10110
H51vsNons1.10111	Pafah1b1	4	0.35253	0.49281	0.999998	9564	2	0.51753	highest 1%, day 9	10111
H51vsNons1.10112	Gucy1b2	4	0.35246	0.49273	0.999998	9563	2	0.52905	highest 1%, day 9	10112
H51vsNons1.10113	Zcchc24	4	0.35243	0.4927	0.999998	9562	1	0.944	highest 1%, day 9	10113
H51vsNons1.10114	Acads	4	0.35241	0.49268	0.999998	9561	2	0.46206	highest 1%, day 9	10114
H51vsNons1.10115	Por	4	0.35235	0.4926	0.999998	9560	2	0.53468	highest 1%, day 9	10115
H51vsNons1.10116	Olfr1489	4	0.35218	0.49242	0.999998	9559	1	0.99409	highest 1%, day 9	10116
H51vsNons1.10117	Tmem259	4	0.3521	0.49234	0.999998	9558	2	0.48047	highest 1%, day 9	10117
H51vsNons1.10118	Cc2d1b	4	0.35196	0.49219	0.999998	9557	2	0.59717	highest 1%, day 9	10118
H51vsNons1.10119	Gm3500	4	0.3519	0.49211	0.999998	9556	2	0.82686	highest 1%, day 9	10119
H51vsNons1.10120	Klhdc4	4	0.35187	0.49209	0.999998	9555	2	0.40614	highest 1%, day 9	10120
H51vsNons1.10121	Serhl	4	0.35178	0.49199	0.999998	9554	2	0.44824	highest 1%, day 9	10121
H51vsNons1.10122	Trim75	4	0.35177	0.49198	0.999998	9553	1	1.0149	highest 1%, day 9	10122
H51vsNons1.10123	Olfr1232	4	0.35174	0.49194	0.999998	9552	2	0.63176	highest 1%, day 9	10123
H51vsNons1.10124	Kat6a	4	0.35172	0.49192	0.999998	9551	2	0.7064	highest 1%, day 9	10124
H51vsNons1.10125	Pknox1	4	0.35166	0.49186	0.999998	9550	1	0.95211	highest 1%, day 9	10125
H51vsNons1.10126	Ttpa	4	0.35165	0.49185	0.999998	9549	2	0.75091	highest 1%, day 9	10126
H51vsNons1.10127	Csrp2	4	0.35159	0.49178	0.999998	9548	1	0.96109	highest 1%, day 9	10127
H51vsNons1.10128	Dock7	4	0.35151	0.49169	0.999998	9547	1	1.0028	highest 1%, day 9	10128
H51vsNons1.10129	Mpp4	4	0.35148	0.49165	0.999998	9546	2	0.66847	highest 1%, day 9	10129
H51vsNons1.10130	Fbxo8	4	0.35142	0.4916	0.999998	9545	2	0.45631	highest 1%, day 9	10130
H51vsNons1.10131	Oxr1	4	0.35138	0.49154	0.999998	9544	2	0.61005	highest 1%, day 9	10131
H51vsNons1.10132	Car6	4	0.35136	0.49152	0.999998	9543	2	0.5506	highest 1%, day 9	10132
H51vsNons1.10133	Rfx8	4	0.35125	0.49141	0.999998	9542	1	1.0696	highest 1%, day 9	10133
H51vsNons1.10134	Ndel1	4	0.35123	0.49139	0.999998	9541	2	0.50518	highest 1%, day 9	10134
H51vsNons1.10135	Vmn2r92	4	0.35123	0.49139	0.999998	9540	2	0.58112	highest 1%, day 9	10135
H51vsNons1.10136	Megf8	4	0.3512	0.49136	0.999998	9539	2	0.53005	highest 1%, day 9	10136
H51vsNons1.10137	Smok2b	4	0.35114	0.4913	0.999998	9538	1	0.99445	highest 1%, day 9	10137
H51vsNons1.10138	Mgll	4	0.35111	0.49127	0.999998	9537	2	0.45916	highest 1%, day 9	10138
H51vsNons1.10139	Insl5	4	0.35109	0.49124	0.999998	9536	2	0.59812	highest 1%, day 9	10139
H51vsNons1.10140	Ociad2	4	0.35107	0.49121	0.999998	9535	1	0.94915	highest 1%, day 9	10140
H51vsNons1.10141	Crx	4	0.35098	0.49111	0.999998	9534	1	0.95431	highest 1%, day 9	10141
H51vsNons1.10142	Arid5b	4	0.35095	0.49109	0.999998	9533	2	0.66059	highest 1%, day 9	10142
H51vsNons1.10143	Ntrk2	4	0.35084	0.49098	0.999998	9532	2	0.61149	highest 1%, day 9	10143
H51vsNons1.10144	Clip3	4	0.35076	0.49089	0.999998	9531	1	0.97942	highest 1%, day 9	10144
H51vsNons1.10145	Col8a2	4	0.35073	0.49085	0.999998	9530	2	0.42467	highest 1%, day 9	10145
H51vsNons1.10146	Tpo	4	0.35067	0.49079	0.999998	9529	2	0.50595	highest 1%, day 9	10146
H51vsNons1.10147	Ikzf3	4	0.35059	0.49071	0.999998	9528	1	0.9664	highest 1%, day 9	10147
H51vsNons1.10148	Guca1a	4	0.35057	0.49069	0.999998	9527	2	0.46028	highest 1%, day 9	10148
H51vsNons1.10149	Vmn2r7	4	0.3505	0.49061	0.999998	9526	2	0.5691	highest 1%, day 9	10149
H51vsNons1.10150	Ikbkg	4	0.35048	0.49058	0.999998	9525	1	0.99109	highest 1%, day 9	10150
H51vsNons1.10151	Nras	4	0.35039	0.49047	0.999998	9524	2	0.60301	highest 1%, day 9	10151
H51vsNons1.10152	Pth	4	0.35037	0.49045	0.999998	9523	2	0.5963	highest 1%, day 9	10152
H51vsNons1.10153	Spag11b	4	0.35028	0.49033	0.999998	9522	2	0.48451	highest 1%, day 9	10153
H51vsNons1.10154	Olfr313	4	0.35026	0.49031	0.999998	9521	1	0.93014	highest 1%, day 9	10154
H51vsNons1.10155	Ciart	4	0.35016	0.49019	0.999998	9520	2	0.54622	highest 1%, day 9	10155
H51vsNons1.10156	Cped1	4	0.35011	0.49014	0.999998	9519	1	1.0445	highest 1%, day 9	10156
H51vsNons1.10157	Slc9b1	4	0.35008	0.49011	0.999998	9518	2	0.54353	highest 1%, day 9	10157
H51vsNons1.10158	Gldn	4	0.35007	0.4901	0.999998	9517	1	0.97695	highest 1%, day 9	10158
H51vsNons1.10159	1700017B05Rik	4	0.35004	0.49006	0.999998	9516	1	0.99794	highest 1%, day 9	10159
H51vsNons1.10160	Gtf2h2	4	0.35001	0.49002	0.999998	9515	2	0.50366	highest 1%, day 9	10160
H51vsNons1.10161	Zfp618	4	0.35	0.49002	0.999998	9514	1	0.98796	highest 1%, day 9	10161
H51vsNons1.10162	1700029I15Rik	4	0.34998	0.49	0.999998	9513	2	0.4633	highest 1%, day 9	10162
H51vsNons1.10163	Prkg2	4	0.34996	0.48998	0.999998	9512	1	0.97836	highest 1%, day 9	10163
H51vsNons1.10164	Ugt1a6a	4	0.34994	0.48995	0.999998	9511	2	0.46844	highest 1%, day 9	10164
H51vsNons1.10165	Gpatch11	4	0.34985	0.48985	0.999998	9510	2	0.59124	highest 1%, day 9	10165
H51vsNons1.10166	Gpsm3	4	0.34983	0.48983	0.999998	9509	1	1.0197	highest 1%, day 9	10166
H51vsNons1.10167	Sucla2	4	0.34983	0.48983	0.999998	9508	1	1.0197	highest 1%, day 9	10167
H51vsNons1.10168	Rpl3l	4	0.34983	0.48981	0.999998	9507	2	0.69338	highest 1%, day 9	10168
H51vsNons1.10169	Nuak2	4	0.3497	0.48968	0.999998	9506	1	0.95294	highest 1%, day 9	10169
H51vsNons1.10170	Mnda	4	0.34969	0.48966	0.999998	9505	2	0.5066	highest 1%, day 9	10170
H51vsNons1.10171	Lpcat2	4	0.34967	0.48964	0.999998	9504	1	0.99555	highest 1%, day 9	10171
H51vsNons1.10172	Rara	4	0.34965	0.48962	0.999998	9503	2	0.64587	highest 1%, day 9	10172
H51vsNons1.10173	Gm5415	4	0.34962	0.4896	0.999998	9502	2	0.5854	highest 1%, day 9	10173
H51vsNons1.10174	Camk2a	4	0.34957	0.48954	0.999998	9501	2	0.56512	highest 1%, day 9	10174
H51vsNons1.10175	Dll4	4	0.34956	0.48954	0.999998	9500	1	0.98043	highest 1%, day 9	10175
H51vsNons1.10176	Vmn2r78	4	0.34952	0.48949	0.999998	9499	1	0.99439	highest 1%, day 9	10176
H51vsNons1.10177	Olfr1427	4	0.34951	0.48948	0.999998	9498	2	0.51453	highest 1%, day 9	10177
H51vsNons1.10178	Otog	4	0.34948	0.48945	0.999998	9497	1	0.99872	highest 1%, day 9	10178
H51vsNons1.10179	Prr30	4	0.34948	0.48945	0.999998	9496	2	0.50227	highest 1%, day 9	10179
H51vsNons1.10180	Naa11	4	0.34944	0.48942	0.999998	9495	2	0.5336	highest 1%, day 9	10180
H51vsNons1.10181	Rasa2	4	0.3493	0.48927	0.999998	9494	2	0.7096	highest 1%, day 9	10181
H51vsNons1.10182	Pxmp4	4	0.34915	0.48908	0.999998	9493	1	0.9857	highest 1%, day 9	10182
H51vsNons1.10183	Atp6v1h	4	0.34911	0.48904	0.999998	9492	1	1.0502	highest 1%, day 9	10183
H51vsNons1.10184	Adcy2	4	0.34899	0.48891	0.999998	9491	2	0.67397	highest 1%, day 9	10184
H51vsNons1.10185	Cnot6	4	0.34897	0.48888	0.999998	9490	2	0.52038	highest 1%, day 9	10185
H51vsNons1.10186	Zfp326	4	0.34897	0.48888	0.999998	9489	1	0.98476	highest 1%, day 9	10186
H51vsNons1.10187	Prok2	4	0.3489	0.48881	0.999998	9488	2	0.4613	highest 1%, day 9	10187
H51vsNons1.10188	Yrdc	4	0.34889	0.48881	0.999998	9487	1	1.0348	highest 1%, day 9	10188
H51vsNons1.10189	H2-Ke6	4	0.34882	0.48872	0.999998	9486	1	1.0563	highest 1%, day 9	10189
H51vsNons1.10190	Arhgap24	4	0.3488	0.4887	0.999998	9484	2	0.47751	highest 1%, day 9	10190
H51vsNons1.10191	Mettl6	4	0.3488	0.4887	0.999998	9485	2	0.48234	highest 1%, day 9	10191
H51vsNons1.10192	1700123K08Rik	4	0.34874	0.48863	0.999998	9483	2	0.69123	highest 1%, day 9	10192
H51vsNons1.10193	Sv2b	4	0.34871	0.48859	0.999998	9481	2	0.47575	highest 1%, day 9	10193
H51vsNons1.10194	Rbks	4	0.34871	0.48859	0.999998	9482	2	0.6335	highest 1%, day 9	10194
H51vsNons1.10195	Nog	4	0.34868	0.48856	0.999998	9480	2	0.57291	highest 1%, day 9	10195
H51vsNons1.10196	Cnih3	4	0.34863	0.48851	0.999998	9479	2	0.60605	highest 1%, day 9	10196
H51vsNons1.10197	Parvb	4	0.3486	0.48847	0.999998	9478	1	1.0338	highest 1%, day 9	10197
H51vsNons1.10198	Uggt2	4	0.34859	0.48846	0.999998	9477	2	0.66886	highest 1%, day 9	10198
H51vsNons1.10199	Arf3	4	0.34846	0.48833	0.999998	9476	2	0.50511	highest 1%, day 9	10199
H51vsNons1.10200	Cpvl	4	0.34841	0.48826	0.999998	9475	2	0.49859	highest 1%, day 9	10200
H51vsNons1.10201	4930453N24Rik	4	0.3483	0.48815	0.999998	9474	2	0.67664	highest 1%, day 9	10201
H51vsNons1.10202	Olfr339	4	0.34823	0.48807	0.999998	9473	1	1.0112	highest 1%, day 9	10202
H51vsNons1.10203	Gab1	4	0.34805	0.48788	0.999998	9472	2	0.55193	highest 1%, day 9	10203
H51vsNons1.10204	Lrit1	4	0.34804	0.48787	0.999998	9471	1	0.96864	highest 1%, day 9	10204
H51vsNons1.10205	Slc4a8	4	0.348	0.48783	0.999998	9470	1	0.98577	highest 1%, day 9	10205
H51vsNons1.10206	Hook3	4	0.34789	0.4877	0.999998	9469	1	0.97673	highest 1%, day 9	10206
H51vsNons1.10207	Usp27x	4	0.34789	0.4877	0.999998	9468	2	0.68913	highest 1%, day 9	10207
H51vsNons1.10208	Numb	4	0.34781	0.48762	0.999998	9467	2	0.45236	highest 1%, day 9	10208
H51vsNons1.10209	Tmem143	4	0.34774	0.48755	0.999998	9466	1	0.98242	highest 1%, day 9	10209
H51vsNons1.10210	Rapgef3	4	0.34773	0.48754	0.999998	9465	2	0.46669	highest 1%, day 9	10210
H51vsNons1.10211	Jdp2	4	0.34769	0.4875	0.999998	9464	2	0.59822	highest 1%, day 9	10211
H51vsNons1.10212	Nkpd1	4	0.34763	0.48742	0.999998	9463	2	0.53502	highest 1%, day 9	10212
H51vsNons1.10213	Defb19	4	0.34749	0.48727	0.999998	9462	1	0.93357	highest 1%, day 9	10213
H51vsNons1.10214	B9d2	4	0.34745	0.48723	0.999998	9461	1	1.0502	highest 1%, day 9	10214
H51vsNons1.10215	Rab27a	4	0.34742	0.4872	0.999998	9460	2	0.43811	highest 1%, day 9	10215
H51vsNons1.10216	Trabd2b	4	0.34737	0.48716	0.999998	9459	1	0.98304	highest 1%, day 9	10216
H51vsNons1.10217	Snrpb	4	0.34734	0.48712	0.999998	9458	1	1.0877	highest 1%, day 9	10217
H51vsNons1.10218	Actn1	4	0.34723	0.487	0.999998	9457	1	0.94804	highest 1%, day 9	10218
H51vsNons1.10219	Rbm45	4	0.34722	0.48699	0.999998	9456	2	0.49896	highest 1%, day 9	10219
H51vsNons1.10220	Olfr1015	4	0.34719	0.48696	0.999998	9455	2	0.49088	highest 1%, day 9	10220
H51vsNons1.10221	Abcc8	4	0.34717	0.48692	0.999998	9454	2	0.44607	highest 1%, day 9	10221
H51vsNons1.10222	Nox1	4	0.34711	0.48686	0.999998	9453	1	0.99144	highest 1%, day 9	10222
H51vsNons1.10223	Olfr1424	4	0.3471	0.48685	0.999998	9452	2	0.70163	highest 1%, day 9	10223
H51vsNons1.10224	Dhx40	4	0.34697	0.48669	0.999998	9451	2	0.54553	highest 1%, day 9	10224
H51vsNons1.10225	Cmah	4	0.34695	0.48666	0.999998	9450	2	0.63594	highest 1%, day 9	10225
H51vsNons1.10226	Ankef1	4	0.3469	0.48661	0.999998	9449	2	0.43199	highest 1%, day 9	10226
H51vsNons1.10227	Pcsk6	4	0.34686	0.48656	0.999998	9448	2	0.46419	highest 1%, day 9	10227
H51vsNons1.10228	Ppp1r1b	4	0.34679	0.48649	0.999998	9447	2	0.63477	highest 1%, day 9	10228
H51vsNons1.10229	Pou2af1	4	0.34671	0.48641	0.999998	9446	2	0.43797	highest 1%, day 9	10229
H51vsNons1.10230	Olfr328	4	0.34667	0.48637	0.999998	9445	1	0.96555	highest 1%, day 9	10230
H51vsNons1.10231	Olfr1344	4	0.34664	0.48633	0.999998	9444	2	0.69771	highest 1%, day 9	10231
H51vsNons1.10232	Olfr1361	4	0.34645	0.48614	0.999998	9443	2	0.44767	highest 1%, day 9	10232
H51vsNons1.10233	Egfem1	4	0.34645	0.48613	0.999998	9442	1	0.99463	highest 1%, day 9	10233
H51vsNons1.10234	Rnf138	4	0.3463	0.48597	0.999998	9441	2	0.72042	highest 1%, day 9	10234
H51vsNons1.10235	Slc2a8	4	0.34626	0.48593	0.999998	9440	2	0.53857	highest 1%, day 9	10235
H51vsNons1.10236	4933430I17Rik	4	0.3462	0.48586	0.999998	9439	2	0.52332	highest 1%, day 9	10236
H51vsNons1.10237	Gpalpp1	4	0.34609	0.48573	0.999998	9438	2	0.66348	highest 1%, day 9	10237
H51vsNons1.10238	Tsx	4	0.34605	0.48569	0.999998	9437	2	0.5261	highest 1%, day 9	10238
H51vsNons1.10239	Zfp110	4	0.34604	0.48568	0.999998	9436	2	0.71765	highest 1%, day 9	10239
H51vsNons1.10240	Pou3f4	4	0.346	0.48564	0.999998	9435	2	0.68045	highest 1%, day 9	10240
H51vsNons1.10241	Guca2b	4	0.34591	0.48554	0.999998	9434	2	0.65538	highest 1%, day 9	10241
H51vsNons1.10242	Dnajb5	4	0.34589	0.48552	0.999998	9432	2	0.70746	highest 1%, day 9	10242
H51vsNons1.10243	Sult2b1	4	0.34589	0.48553	0.999998	9433	1	0.99143	highest 1%, day 9	10243
H51vsNons1.10244	Il18bp	4	0.34585	0.48549	0.999998	9431	1	0.95119	highest 1%, day 9	10244
H51vsNons1.10245	Kcnj9	4	0.34582	0.48546	0.999998	9430	2	0.52897	highest 1%, day 9	10245
H51vsNons1.10246	Parva	4	0.34571	0.48532	0.999998	9429	1	0.97341	highest 1%, day 9	10246
H51vsNons1.10247	Mum1	4	0.34562	0.48521	0.999998	9428	2	0.46011	highest 1%, day 9	10247
H51vsNons1.10248	Btg1-ps2	4	0.3456	0.48518	0.999998	9427	2	0.53478	highest 1%, day 9	10248
H51vsNons1.10249	Crb2	4	0.34559	0.48518	0.999998	9426	1	0.98528	highest 1%, day 9	10249
H51vsNons1.10250	Ttyh2	4	0.34557	0.48517	0.999998	9425	2	0.68192	highest 1%, day 9	10250
H51vsNons1.10251	Gatad1	4	0.34551	0.48509	0.999998	9424	2	0.54118	highest 1%, day 9	10251
H51vsNons1.10252	Gm12253	4	0.34541	0.48497	0.999998	9423	1	0.97785	highest 1%, day 9	10252
H51vsNons1.10253	Pik3r4	3	0.34538	0.42417	0.999998	9422	1	0.89945	highest 1%, day 9	10253
H51vsNons1.10254	Cd300lg	4	0.34537	0.48492	0.999998	9421	1	0.97032	highest 1%, day 9	10254
H51vsNons1.10255	Anapc7	4	0.34535	0.4849	0.999998	9420	2	0.47195	highest 1%, day 9	10255
H51vsNons1.10256	Krt33b	4	0.34533	0.48488	0.999998	9419	1	1.0063	highest 1%, day 9	10256
H51vsNons1.10257	1700112E06Rik	4	0.34533	0.48488	0.999998	9418	2	0.61527	highest 1%, day 9	10257
H51vsNons1.10258	Creb3l1	4	0.3453	0.48484	0.999998	9417	2	0.69052	highest 1%, day 9	10258
H51vsNons1.10259	Mrpl28	4	0.34522	0.48477	0.999998	9416	1	1.0049	highest 1%, day 9	10259
H51vsNons1.10260	Ncoa2	4	0.3451	0.48464	0.999998	9415	2	0.49682	highest 1%, day 9	10260
H51vsNons1.10261	Aldh18a1	4	0.34504	0.48457	0.999998	9414	1	0.9891	highest 1%, day 9	10261
H51vsNons1.10262	Col4a3	4	0.34478	0.48427	0.999998	9413	1	1.0662	highest 1%, day 9	10262
H51vsNons1.10263	Ggt7	4	0.34472	0.48422	0.999998	9412	2	0.65964	highest 1%, day 9	10263
H51vsNons1.10264	Atp13a4	4	0.34461	0.48409	0.999998	9411	2	0.45644	highest 1%, day 9	10264
H51vsNons1.10265	Snapc4	4	0.34459	0.48407	0.999998	9410	1	1.1157	highest 1%, day 9	10265
H51vsNons1.10266	Asxl3	4	0.34441	0.48388	0.999998	9409	1	1.0138	highest 1%, day 9	10266
H51vsNons1.10267	1700067K01Rik	4	0.34441	0.48387	0.999998	9408	2	0.49261	highest 1%, day 9	10267
H51vsNons1.10268	Rimkla	4	0.34432	0.48377	0.999998	9407	2	0.53347	highest 1%, day 9	10268
H51vsNons1.10269	Herc1	4	0.34415	0.48358	0.999998	9406	1	1.0147	highest 1%, day 9	10269
H51vsNons1.10270	Fras1	4	0.34414	0.48357	0.999998	9405	2	0.50031	highest 1%, day 9	10270
H51vsNons1.10271	Ccdc152	4	0.34406	0.48347	0.999998	9404	2	0.59221	highest 1%, day 9	10271
H51vsNons1.10272	Zfp553	4	0.344	0.48341	0.999998	9403	1	1.0195	highest 1%, day 9	10272
H51vsNons1.10273	Olfr424	4	0.34399	0.4834	0.999998	9402	2	0.48893	highest 1%, day 9	10273
H51vsNons1.10274	Cbr1	4	0.34399	0.4834	0.999998	9401	2	0.68342	highest 1%, day 9	10274
H51vsNons1.10275	Klhl10	4	0.34396	0.48337	0.999998	9400	1	0.96878	highest 1%, day 9	10275
H51vsNons1.10276	Tle6	4	0.34396	0.48337	0.999998	9399	2	0.60227	highest 1%, day 9	10276
H51vsNons1.10277	Olfr43	4	0.34389	0.48329	0.999998	9398	1	0.96061	highest 1%, day 9	10277
H51vsNons1.10278	Cyp2r1	4	0.34387	0.48327	0.999998	9397	2	0.54209	highest 1%, day 9	10278
H51vsNons1.10279	Pdxk	4	0.34382	0.48322	0.999998	9396	2	0.48949	highest 1%, day 9	10279
H51vsNons1.10280	Mipol1	4	0.34374	0.48312	0.999998	9395	1	0.98051	highest 1%, day 9	10280
H51vsNons1.10281	Pkdcc	4	0.34373	0.48311	0.999998	9394	2	0.49895	highest 1%, day 9	10281
H51vsNons1.10282	Gfod2	4	0.3437	0.48308	0.999998	9393	1	0.9733	highest 1%, day 9	10282
H51vsNons1.10283	Gm136	4	0.3436	0.48297	0.999998	9392	2	0.69064	highest 1%, day 9	10283
H51vsNons1.10284	Nucks1	4	0.34355	0.48292	0.999998	9391	2	0.67037	highest 1%, day 9	10284
H51vsNons1.10285	Ceacam11	4	0.34355	0.48292	0.999998	9390	1	0.95196	highest 1%, day 9	10285
H51vsNons1.10286	Serpini2	4	0.34353	0.48291	0.999998	9389	2	0.56373	highest 1%, day 9	10286
H51vsNons1.10287	Cplx2	4	0.34348	0.48284	0.999998	9388	1	1.0222	highest 1%, day 9	10287
H51vsNons1.10288	Gsta3	4	0.34344	0.4828	0.999998	9387	1	1.1135	highest 1%, day 9	10288
H51vsNons1.10289	Glrp1	4	0.34341	0.48277	0.999998	9386	2	0.46108	highest 1%, day 9	10289
H51vsNons1.10290	Zswim6	4	0.34335	0.48272	0.999998	9385	2	0.51237	highest 1%, day 9	10290
H51vsNons1.10291	Marcks	4	0.34333	0.48269	0.999998	9384	2	0.67777	highest 1%, day 9	10291
H51vsNons1.10292	Olfr640	4	0.34318	0.48254	0.999998	9383	1	1.0025	highest 1%, day 9	10292
H51vsNons1.10293	Gsap	4	0.34317	0.48253	0.999998	9382	2	0.61673	highest 1%, day 9	10293
H51vsNons1.10294	Fam155a	4	0.34299	0.48235	0.999998	9381	1	0.99485	highest 1%, day 9	10294
H51vsNons1.10295	Dgcr8	4	0.34295	0.48231	0.999998	9380	1	1.0501	highest 1%, day 9	10295
H51vsNons1.10296	Wdr34	4	0.34295	0.48229	0.999998	9379	2	0.68148	highest 1%, day 9	10296
H51vsNons1.10297	Ccdc186	4	0.34292	0.48228	0.999998	9378	2	0.61989	highest 1%, day 9	10297
H51vsNons1.10298	Echdc3	4	0.34288	0.48223	0.999998	9377	1	1.0045	highest 1%, day 9	10298
H51vsNons1.10299	Cdkn1c	4	0.34286	0.4822	0.999998	9376	2	0.61816	highest 1%, day 9	10299
H51vsNons1.10300	Prkcq	4	0.34281	0.48215	0.999998	9375	1	0.9569	highest 1%, day 9	10300
H51vsNons1.10301	Zic4	4	0.34279	0.48213	0.999998	9374	2	0.51076	highest 1%, day 9	10301
H51vsNons1.10302	Kcne3	4	0.34277	0.48211	0.999998	9373	1	0.9713	highest 1%, day 9	10302
H51vsNons1.10303	Creb3l4	4	0.34263	0.48196	0.999998	9372	2	0.66283	highest 1%, day 9	10303
H51vsNons1.10304	Sepw1	4	0.34255	0.48187	0.999998	9371	1	0.96734	highest 1%, day 9	10304
H51vsNons1.10305	Zfp263	4	0.34254	0.48186	0.999998	9370	2	0.56214	highest 1%, day 9	10305
H51vsNons1.10306	Klk10	4	0.34247	0.48179	0.999998	9369	1	1.0713	highest 1%, day 9	10306
H51vsNons1.10307	Olfr1386	4	0.34245	0.48177	0.999998	9368	2	0.72629	highest 1%, day 9	10307
H51vsNons1.10308	Sh2d5	4	0.3424	0.48171	0.999998	9367	1	0.96891	highest 1%, day 9	10308
H51vsNons1.10309	Ythdc1	4	0.34238	0.4817	0.999998	9366	2	0.63791	highest 1%, day 9	10309
H51vsNons1.10310	Gzmd	4	0.34234	0.48165	0.999998	9365	2	0.57469	highest 1%, day 9	10310
H51vsNons1.10311	Ppp2r5e	4	0.34232	0.48163	0.999998	9364	2	0.70061	highest 1%, day 9	10311
H51vsNons1.10312	Snx33	4	0.34232	0.48163	0.999998	9363	2	0.69675	highest 1%, day 9	10312
H51vsNons1.10313	Trim39	4	0.34223	0.48152	0.999998	9362	2	0.6007	highest 1%, day 9	10313
H51vsNons1.10314	Prl8a1	4	0.3422	0.4815	0.999998	9361	2	0.6112	highest 1%, day 9	10314
H51vsNons1.10315	9130008F23Rik	4	0.34217	0.48146	0.999998	9360	1	0.95116	highest 1%, day 9	10315
H51vsNons1.10316	Aatf	4	0.34216	0.48144	0.999998	9359	2	0.62988	highest 1%, day 9	10316
H51vsNons1.10317	Rae1	4	0.34206	0.48135	0.999998	9358	1	1.1029	highest 1%, day 9	10317
H51vsNons1.10318	Olfr60	4	0.342	0.48128	0.999998	9357	2	0.65398	highest 1%, day 9	10318
H51vsNons1.10319	Hsd3b6	4	0.34195	0.48123	0.999998	9356	1	1.0244	highest 1%, day 9	10319
H51vsNons1.10320	Fam104a	4	0.34193	0.48121	0.999998	9355	2	0.62879	highest 1%, day 9	10320
H51vsNons1.10321	Aph1c	4	0.34191	0.48119	0.999998	9354	1	1.0289	highest 1%, day 9	10321
H51vsNons1.10322	Hoxd13	4	0.34166	0.48091	0.999998	9353	2	0.64428	highest 1%, day 9	10322
H51vsNons1.10323	Gm1553	4	0.34165	0.48089	0.999998	9352	1	1.0051	highest 1%, day 9	10323
H51vsNons1.10324	Cldn11	4	0.3416	0.48084	0.999998	9351	2	0.48084	highest 1%, day 9	10324
H51vsNons1.10325	Nr1h3	4	0.34154	0.48078	0.999998	9350	1	0.94572	highest 1%, day 9	10325
H51vsNons1.10326	Cd300ld	4	0.34149	0.48073	0.999998	9349	2	0.45773	highest 1%, day 9	10326
H51vsNons1.10327	Adcy1	4	0.34146	0.4807	0.999998	9348	1	1.0573	highest 1%, day 9	10327
H51vsNons1.10328	Rab3gap1	4	0.34142	0.48065	0.999998	9347	2	0.61096	highest 1%, day 9	10328
H51vsNons1.10329	4930579F01Rik	4	0.3414	0.48063	0.999998	9346	2	0.57917	highest 1%, day 9	10329
H51vsNons1.10330	Slco3a1	4	0.34126	0.48048	0.999998	9345	2	0.55823	highest 1%, day 9	10330
H51vsNons1.10331	Cd3g	4	0.34124	0.48045	0.999998	9344	1	0.99795	highest 1%, day 9	10331
H51vsNons1.10332	Defb50	4	0.3412	0.48041	0.999998	9343	1	1.0033	highest 1%, day 9	10332
H51vsNons1.10333	Zfp931	4	0.34115	0.48034	0.999998	9342	2	0.7435	highest 1%, day 9	10333
H51vsNons1.10334	Kif13b	4	0.34102	0.48019	0.999998	9341	1	0.95934	highest 1%, day 9	10334
H51vsNons1.10335	Rbm6	4	0.34099	0.48016	0.999998	9340	2	0.52501	highest 1%, day 9	10335
H51vsNons1.10336	Gpx1	4	0.34098	0.48015	0.999998	9339	1	0.99579	highest 1%, day 9	10336
H51vsNons1.10337	Scrt1	4	0.34095	0.48012	0.999998	9338	2	0.61597	highest 1%, day 9	10337
H51vsNons1.10338	Tmem176a	4	0.34087	0.48003	0.999998	9337	1	0.98706	highest 1%, day 9	10338
H51vsNons1.10339	1600002H07Rik	4	0.34086	0.48002	0.999998	9336	2	0.57877	highest 1%, day 9	10339
H51vsNons1.10340	Tti2	4	0.34083	0.47999	0.999998	9335	1	1.0165	highest 1%, day 9	10340
H51vsNons1.10341	Morn1	4	0.34076	0.47992	0.999998	9333	1	0.97526	highest 1%, day 9	10341
H51vsNons1.10342	Inpp5k	4	0.34076	0.47992	0.999998	9334	2	0.64652	highest 1%, day 9	10342
H51vsNons1.10343	Itsn1	4	0.34068	0.47985	0.999998	9332	1	1.0159	highest 1%, day 9	10343
H51vsNons1.10344	Mettl8	4	0.34064	0.4798	0.999998	9331	1	0.9809	highest 1%, day 9	10344
H51vsNons1.10345	Nap1l5	4	0.34063	0.47979	0.999998	9330	2	0.6584	highest 1%, day 9	10345
H51vsNons1.10346	Olfr707	4	0.34041	0.47955	0.999998	9329	2	0.52788	highest 1%, day 9	10346
H51vsNons1.10347	Hrc	4	0.34031	0.47944	0.999998	9328	2	0.67362	highest 1%, day 9	10347
H51vsNons1.10348	Klhl36	4	0.34027	0.47941	0.999998	9327	2	0.43067	highest 1%, day 9	10348
H51vsNons1.10349	Stub1	4	0.34025	0.47939	0.999998	9326	2	0.47374	highest 1%, day 9	10349
H51vsNons1.10350	Zfp113	4	0.34021	0.47934	0.999998	9325	2	0.4467	highest 1%, day 9	10350
H51vsNons1.10351	1190007I07Rik	4	0.34018	0.47931	0.999998	9324	2	0.68177	highest 1%, day 9	10351
H51vsNons1.10352	Ptar1	4	0.34016	0.47928	0.999998	9323	2	0.54517	highest 1%, day 9	10352
H51vsNons1.10353	Zfp712	4	0.3401	0.47922	0.999998	9322	2	0.47957	highest 1%, day 9	10353
H51vsNons1.10354	Ckap4	4	0.34005	0.47915	0.999998	9321	2	0.6764	highest 1%, day 9	10354
H51vsNons1.10355	Dok5	4	0.33993	0.47904	0.999998	9320	1	1.0294	highest 1%, day 9	10355
H51vsNons1.10356	Nup160	4	0.3399	0.479	0.999998	9319	1	1.2048	highest 1%, day 9	10356
H51vsNons1.10357	Resp18	4	0.33978	0.47887	0.999998	9318	1	1.014	highest 1%, day 9	10357
H51vsNons1.10358	Six1	4	0.33971	0.47878	0.999998	9317	1	0.97843	highest 1%, day 9	10358
H51vsNons1.10359	Chn1	4	0.33969	0.47875	0.999998	9316	2	0.52155	highest 1%, day 9	10359
H51vsNons1.10360	Prrt3	4	0.33967	0.47873	0.999998	9315	1	0.96227	highest 1%, day 9	10360
H51vsNons1.10361	Hfm1	4	0.33964	0.47869	0.999998	9314	1	0.96605	highest 1%, day 9	10361
H51vsNons1.10362	Tarbp2	4	0.33956	0.4786	0.999998	9313	1	1.0217	highest 1%, day 9	10362
H51vsNons1.10363	Gars	4	0.33955	0.4786	0.999998	9312	2	0.65192	highest 1%, day 9	10363
H51vsNons1.10364	Ankrd40	4	0.3395	0.47855	0.999998	9311	1	1.0304	highest 1%, day 9	10364
H51vsNons1.10365	Cd200r4	4	0.33931	0.47834	0.999998	9310	2	0.72187	highest 1%, day 9	10365
H51vsNons1.10366	Kynu	4	0.3393	0.47834	0.999998	9309	1	0.95908	highest 1%, day 9	10366
H51vsNons1.10367	Nnmt	4	0.33926	0.4783	0.999998	9308	2	0.5312	highest 1%, day 9	10367
H51vsNons1.10368	Aard	4	0.3392	0.47822	0.999998	9307	2	0.60439	highest 1%, day 9	10368
H51vsNons1.10369	Lrrc45	4	0.33913	0.47815	0.999998	9306	2	0.45748	highest 1%, day 9	10369
H51vsNons1.10370	Errfi1	4	0.33911	0.47814	0.999998	9305	1	1.0157	highest 1%, day 9	10370
H51vsNons1.10371	Cxcl9	4	0.33911	0.47813	0.999998	9304	2	0.45121	highest 1%, day 9	10371
H51vsNons1.10372	Mboat7	4	0.33907	0.47809	0.999998	9303	2	0.6997	highest 1%, day 9	10372
H51vsNons1.10373	Gm10094	4	0.33906	0.47808	0.999998	9302	2	0.58688	highest 1%, day 9	10373
H51vsNons1.10374	Hdx	4	0.339	0.47801	0.999998	9301	1	1.0025	highest 1%, day 9	10374
H51vsNons1.10375	Cox18	4	0.33899	0.478	0.999998	9300	2	0.57343	highest 1%, day 9	10375
H51vsNons1.10376	Fbxl21	4	0.33895	0.47795	0.999998	9299	2	0.61085	highest 1%, day 9	10376
H51vsNons1.10377	Smim9	4	0.3389	0.47791	0.999998	9298	2	0.62896	highest 1%, day 9	10377
H51vsNons1.10378	Cyp2s1	4	0.33888	0.47788	0.999998	9297	2	0.48078	highest 1%, day 9	10378
H51vsNons1.10379	Olfr767	4	0.33884	0.47782	0.999998	9296	2	0.63963	highest 1%, day 9	10379
H51vsNons1.10380	Tspan12	4	0.33881	0.47779	0.999998	9295	2	0.53031	highest 1%, day 9	10380
H51vsNons1.10381	Xkr6	4	0.33872	0.47771	0.999998	9294	2	0.49471	highest 1%, day 9	10381
H51vsNons1.10382	Kcnj5	4	0.3387	0.47768	0.999998	9292	1	0.94081	highest 1%, day 9	10382
H51vsNons1.10383	Ogfod3	4	0.3387	0.47768	0.999998	9293	2	0.63224	highest 1%, day 9	10383
H51vsNons1.10384	Ccdc77	4	0.33857	0.47753	0.999998	9291	2	0.48304	highest 1%, day 9	10384
H51vsNons1.10385	Pdcd1	4	0.33851	0.47746	0.999998	9290	1	1.0196	highest 1%, day 9	10385
H51vsNons1.10386	Crk	4	0.33832	0.47725	0.999998	9289	2	0.57741	highest 1%, day 9	10386
H51vsNons1.10387	Pank2	4	0.33829	0.4772	0.999998	9288	2	0.69119	highest 1%, day 9	10387
H51vsNons1.10388	Tfpi	4	0.33825	0.47717	0.999998	9286	1	1.0245	highest 1%, day 9	10388
H51vsNons1.10389	Slc35e1	4	0.33825	0.47717	0.999998	9287	2	0.5816	highest 1%, day 9	10389
H51vsNons1.10390	Olfr923	4	0.33814	0.47705	0.999998	9285	1	0.96823	highest 1%, day 9	10390
H51vsNons1.10391	Emd	4	0.33812	0.47703	0.999998	9284	2	0.50801	highest 1%, day 9	10391
H51vsNons1.10392	Cited4	4	0.3381	0.477	0.999998	9283	1	0.94334	highest 1%, day 9	10392
H51vsNons1.10393	Has3	4	0.33807	0.47697	0.999998	9282	2	0.66556	highest 1%, day 9	10393
H51vsNons1.10394	Olfr887	4	0.33806	0.47696	0.999998	9281	1	0.97188	highest 1%, day 9	10394
H51vsNons1.10395	Olfr1329	4	0.33803	0.47692	0.999998	9280	2	0.7031	highest 1%, day 9	10395
H51vsNons1.10396	Acta2	4	0.33798	0.47688	0.999998	9279	2	0.51506	highest 1%, day 9	10396
H51vsNons1.10397	Vmn2r33	4	0.33795	0.47685	0.999998	9278	2	0.494	highest 1%, day 9	10397
H51vsNons1.10398	Mex3c	4	0.33791	0.47681	0.999998	9277	1	0.98636	highest 1%, day 9	10398
H51vsNons1.10399	1700012L04Rik	2	0.33787	0.35546	0.999998	9276	1	0.70618	highest 1%, day 9	10399
H51vsNons1.10400	Gbp2b	4	0.33785	0.47673	0.999998	9275	2	0.663	highest 1%, day 9	10400
H51vsNons1.10401	Zscan25	4	0.3376	0.47647	0.999998	9274	2	0.58562	highest 1%, day 9	10401
H51vsNons1.10402	Ubr4	4	0.33758	0.47645	0.999998	9273	2	0.53984	highest 1%, day 9	10402
H51vsNons1.10403	Slc28a1	4	0.33755	0.47641	0.999998	9272	2	0.48954	highest 1%, day 9	10403
H51vsNons1.10404	Zfp518a	4	0.3375	0.47637	0.999998	9271	1	1.0946	highest 1%, day 9	10404
H51vsNons1.10405	Olfr1477	4	0.33743	0.47629	0.999998	9270	1	1.0155	highest 1%, day 9	10405
H51vsNons1.10406	Ctc1	4	0.33735	0.47621	0.999998	9269	1	1.1009	highest 1%, day 9	10406
H51vsNons1.10407	Mapk1ip1l	4	0.33732	0.47616	0.999998	9268	1	0.94696	highest 1%, day 9	10407
H51vsNons1.10408	Aqp11	4	0.33731	0.47616	0.999998	9267	2	0.46183	highest 1%, day 9	10408
H51vsNons1.10409	BC016579	4	0.33728	0.47612	0.999998	9266	1	0.94935	highest 1%, day 9	10409
H51vsNons1.10410	Olfr773	4	0.33727	0.47611	0.999998	9265	2	0.49992	highest 1%, day 9	10410
H51vsNons1.10411	Zpbp2	4	0.33724	0.47606	0.999998	9264	1	0.97905	highest 1%, day 9	10411
H51vsNons1.10412	Actr1b	4	0.3372	0.47602	0.999998	9263	1	1.0419	highest 1%, day 9	10412
H51vsNons1.10413	Vmn1r10	4	0.33717	0.47598	0.999998	9262	1	1.0232	highest 1%, day 9	10413
H51vsNons1.10414	1700019A02Rik	4	0.33715	0.47597	0.999998	9261	2	0.4626	highest 1%, day 9	10414
H51vsNons1.10415	Rnf150	4	0.33713	0.47594	0.999998	9260	2	0.7636	highest 1%, day 9	10415
H51vsNons1.10416	Cox7a2	4	0.33713	0.47593	0.999998	9259	1	0.96138	highest 1%, day 9	10416
H51vsNons1.10417	Cryaa	4	0.33707	0.47588	0.999998	9258	2	0.63817	highest 1%, day 9	10417
H51vsNons1.10418	Cfap126	4	0.33702	0.47583	0.999998	9257	1	0.96269	highest 1%, day 9	10418
H51vsNons1.10419	2410016O06Rik	4	0.33698	0.47578	0.999998	9256	2	0.69907	highest 1%, day 9	10419
H51vsNons1.10420	Brpf3	4	0.33686	0.47566	0.999998	9255	2	0.64159	highest 1%, day 9	10420
H51vsNons1.10421	Adora2a	4	0.33683	0.47562	0.999998	9254	2	0.70059	highest 1%, day 9	10421
H51vsNons1.10422	Bmp10	4	0.33679	0.47558	0.999998	9253	1	0.97304	highest 1%, day 9	10422
H51vsNons1.10423	Faxc	4	0.33675	0.47554	0.999998	9251	2	0.62928	highest 1%, day 9	10423
H51vsNons1.10424	Srd5a3	4	0.33675	0.47554	0.999998	9252	1	1.031	highest 1%, day 9	10424
H51vsNons1.10425	Rhox2h	4	0.33673	0.47551	0.999998	9250	2	0.51645	highest 1%, day 9	10425
H51vsNons1.10426	Vwf	4	0.33672	0.4755	0.999998	9249	1	0.9548	highest 1%, day 9	10426
H51vsNons1.10427	Cdx4	4	0.33671	0.47548	0.999998	9248	2	0.61797	highest 1%, day 9	10427
H51vsNons1.10428	Ugt1a9	4	0.33668	0.47545	0.999998	9247	1	1.0202	highest 1%, day 9	10428
H51vsNons1.10429	Pole4	4	0.33664	0.47541	0.999998	9246	2	0.64488	highest 1%, day 9	10429
H51vsNons1.10430	Foxj1	4	0.33656	0.47532	0.999998	9245	2	0.47387	highest 1%, day 9	10430
H51vsNons1.10431	Mlx	4	0.33655	0.4753	0.999998	9244	1	1.0465	highest 1%, day 9	10431
H51vsNons1.10432	Olfr1045	4	0.33648	0.47523	0.999998	9243	2	0.69124	highest 1%, day 9	10432
H51vsNons1.10433	Sprr2e	4	0.33645	0.47519	0.999998	9242	2	0.64277	highest 1%, day 9	10433
H51vsNons1.10434	Rhot1	4	0.33638	0.47511	0.999998	9241	1	1.0643	highest 1%, day 9	10434
H51vsNons1.10435	Nup107	4	0.33634	0.47506	0.999998	9240	1	0.99648	highest 1%, day 9	10435
H51vsNons1.10436	Nme4	4	0.33626	0.47496	0.999998	9239	2	0.58346	highest 1%, day 9	10436
H51vsNons1.10437	Cpne2	4	0.33624	0.47494	0.999998	9238	2	0.56017	highest 1%, day 9	10437
H51vsNons1.10438	Trhde	4	0.33623	0.47494	0.999998	9237	1	1.0003	highest 1%, day 9	10438
H51vsNons1.10439	Uap1l1	4	0.33612	0.47481	0.999998	9236	1	1.0311	highest 1%, day 9	10439
H51vsNons1.10440	Abr	4	0.33604	0.47473	0.999998	9235	1	1.0359	highest 1%, day 9	10440
H51vsNons1.10441	Dennd2d	4	0.33599	0.47468	0.999998	9234	2	0.66102	highest 1%, day 9	10441
H51vsNons1.10442	Adprm	4	0.33598	0.47467	0.999998	9232	1	1.0465	highest 1%, day 9	10442
H51vsNons1.10443	BC021614	4	0.33598	0.47467	0.999998	9233	1	1.0465	highest 1%, day 9	10443
H51vsNons1.10444	Pbxip1	4	0.33591	0.47459	0.999998	9231	2	0.55748	highest 1%, day 9	10444
H51vsNons1.10445	Glipr1	4	0.33585	0.47452	0.999998	9230	1	0.95866	highest 1%, day 9	10445
H51vsNons1.10446	Klhl25	4	0.33579	0.47445	0.999998	9229	2	0.7159	highest 1%, day 9	10446
H51vsNons1.10447	Manba	4	0.33574	0.4744	0.999998	9228	2	0.67796	highest 1%, day 9	10447
H51vsNons1.10448	Armc2	4	0.3357	0.47435	0.999998	9227	2	0.57607	highest 1%, day 9	10448
H51vsNons1.10449	Zdhhc9	4	0.33559	0.47422	0.999998	9226	1	0.97812	highest 1%, day 9	10449
H51vsNons1.10450	Krt9	4	0.3355	0.47411	0.999998	9225	2	0.61233	highest 1%, day 9	10450
H51vsNons1.10451	Efr3b	4	0.33543	0.47404	0.999998	9224	2	0.66198	highest 1%, day 9	10451
H51vsNons1.10452	Htatip2	4	0.33524	0.47383	0.999998	9222	2	0.55964	highest 1%, day 9	10452
H51vsNons1.10453	Capn10	4	0.33524	0.47383	0.999998	9223	2	0.7535	highest 1%, day 9	10453
H51vsNons1.10454	Ptchd2	4	0.33518	0.47376	0.999998	9221	2	0.54845	highest 1%, day 9	10454
H51vsNons1.10455	St8sia6	4	0.33516	0.47374	0.999998	9220	2	0.70911	highest 1%, day 9	10455
H51vsNons1.10456	Slc38a8	4	0.33514	0.47371	0.999998	9218	2	0.7178	highest 1%, day 9	10456
H51vsNons1.10457	Siglech	4	0.33514	0.47372	0.999998	9219	1	1.0026	highest 1%, day 9	10457
H51vsNons1.10458	Rgs1	4	0.33507	0.47363	0.999998	9217	2	0.49557	highest 1%, day 9	10458
H51vsNons1.10459	Gm9513	4	0.33503	0.47359	0.999998	9216	1	1.0566	highest 1%, day 9	10459
H51vsNons1.10460	Ppp6r1	4	0.33491	0.47346	0.999998	9215	1	1.0306	highest 1%, day 9	10460
H51vsNons1.10461	Fam26f	4	0.33486	0.4734	0.999998	9214	1	1.0526	highest 1%, day 9	10461
H51vsNons1.10462	Kctd3	4	0.3348	0.47334	0.999998	9213	2	0.55158	highest 1%, day 9	10462
H51vsNons1.10463	Lamc2	4	0.33476	0.4733	0.999998	9212	1	1.0687	highest 1%, day 9	10463
H51vsNons1.10464	Xbp1	4	0.33473	0.47327	0.999998	9211	1	0.98015	highest 1%, day 9	10464
H51vsNons1.10465	Sec31b	4	0.33466	0.47319	0.999998	9210	2	0.5427	highest 1%, day 9	10465
H51vsNons1.10466	Ccdc39	3	0.33456	0.41746	0.999998	9209	1	0.90066	highest 1%, day 9	10466
H51vsNons1.10467	Nkx3-2	4	0.33455	0.47306	0.999998	9208	2	0.60989	highest 1%, day 9	10467
H51vsNons1.10468	Elmo3	4	0.33453	0.47304	0.999998	9207	2	0.57485	highest 1%, day 9	10468
H51vsNons1.10469	Gm11562	4	0.3345	0.473	0.999998	9206	1	1.0112	highest 1%, day 9	10469
H51vsNons1.10470	Pax7	4	0.33447	0.47296	0.999998	9205	2	0.61576	highest 1%, day 9	10470
H51vsNons1.10471	Lama1	4	0.33446	0.47296	0.999998	9204	1	0.98264	highest 1%, day 9	10471
H51vsNons1.10472	Tmem140	4	0.33433	0.47281	0.999998	9203	2	0.55393	highest 1%, day 9	10472
H51vsNons1.10473	Trove2	4	0.33431	0.47278	0.999998	9202	2	0.73567	highest 1%, day 9	10473
H51vsNons1.10474	Zfp451	4	0.33427	0.47275	0.999998	9201	1	1.0232	highest 1%, day 9	10474
H51vsNons1.10475	Dnaja2	4	0.33422	0.47267	0.999998	9200	2	0.68308	highest 1%, day 9	10475
H51vsNons1.10476	Hax1	4	0.33415	0.47259	0.999998	9199	2	0.50447	highest 1%, day 9	10476
H51vsNons1.10477	Ndrg1	4	0.33412	0.47255	0.999998	9198	2	0.68477	highest 1%, day 9	10477
H51vsNons1.10478	Rbm34	4	0.33409	0.4725	0.999998	9197	1	1.0552	highest 1%, day 9	10478
H51vsNons1.10479	Gm5938	4	0.33405	0.47246	0.999998	9196	1	0.97469	highest 1%, day 9	10479
H51vsNons1.10480	Arhgap12	4	0.33402	0.47243	0.999998	9195	2	0.51722	highest 1%, day 9	10480
H51vsNons1.10481	Rexo2	4	0.33401	0.47242	0.999998	9194	1	0.92879	highest 1%, day 9	10481
H51vsNons1.10482	Cers5	4	0.33399	0.47241	0.999998	9193	2	0.58756	highest 1%, day 9	10482
H51vsNons1.10483	Tacc1	4	0.33391	0.4723	0.999998	9192	2	0.73445	highest 1%, day 9	10483
H51vsNons1.10484	Psmd2	4	0.33379	0.47217	0.999998	9191	1	1.0738	highest 1%, day 9	10484
H51vsNons1.10485	Lrig3	4	0.3336	0.47197	0.999998	9190	1	0.99725	highest 1%, day 9	10485
H51vsNons1.10486	Cldn2	4	0.33348	0.47186	0.999998	9189	2	0.52076	highest 1%, day 9	10486
H51vsNons1.10487	Tmem252	4	0.33337	0.47173	0.999998	9188	1	1.0135	highest 1%, day 9	10487
H51vsNons1.10488	Ehhadh	4	0.33319	0.47152	0.999998	9187	2	0.70387	highest 1%, day 9	10488
H51vsNons1.10489	Ophn1	4	0.33318	0.47151	0.999998	9186	1	1.0176	highest 1%, day 9	10489
H51vsNons1.10490	Slc34a3	4	0.33317	0.47149	0.999998	9185	2	0.51587	highest 1%, day 9	10490
H51vsNons1.10491	Cntn4	3	0.33315	0.41661	0.999998	9183	1	0.94848	highest 1%, day 9	10491
H51vsNons1.10492	Paics	4	0.33315	0.47146	0.999998	9184	1	0.982	highest 1%, day 9	10492
H51vsNons1.10493	Dhrs4	4	0.33307	0.47139	0.999998	9182	1	1.019	highest 1%, day 9	10493
H51vsNons1.10494	Pa2g4	4	0.33303	0.47134	0.999998	9181	1	1.091	highest 1%, day 9	10494
H51vsNons1.10495	Sdr16c6	4	0.333	0.4713	0.999998	9180	1	1.0455	highest 1%, day 9	10495
H51vsNons1.10496	Cdkn1b	4	0.33299	0.47129	0.999998	9179	2	0.48516	highest 1%, day 9	10496
H51vsNons1.10497	Mmp2	4	0.33296	0.47126	0.999998	9178	2	0.7009	highest 1%, day 9	10497
H51vsNons1.10498	Dhtkd1	4	0.33292	0.47121	0.999998	9177	2	0.47879	highest 1%, day 9	10498
H51vsNons1.10499	Polr3g	4	0.3329	0.47119	0.999998	9176	2	0.71307	highest 1%, day 9	10499
H51vsNons1.10500	Mmgt1	4	0.33285	0.47114	0.999998	9175	1	1.0318	highest 1%, day 9	10500
H51vsNons1.10501	Zscan12	4	0.33281	0.4711	0.999998	9173	1	0.97214	highest 1%, day 9	10501
H51vsNons1.10502	Ubxn1	4	0.33281	0.4711	0.999998	9174	2	0.52241	highest 1%, day 9	10502
H51vsNons1.10503	Lhx6	4	0.33273	0.47102	0.999998	9172	1	1.0052	highest 1%, day 9	10503
H51vsNons1.10504	Grcc10	4	0.33272	0.47101	0.999998	9171	2	0.51499	highest 1%, day 9	10504
H51vsNons1.10505	Zfp809	4	0.3327	0.47099	0.999998	9170	2	0.55571	highest 1%, day 9	10505
H51vsNons1.10506	Serpinb1c	4	0.33269	0.47099	0.999998	9169	1	1.0551	highest 1%, day 9	10506
H51vsNons1.10507	Spint1	4	0.33258	0.47087	0.999998	9168	1	1.0538	highest 1%, day 9	10507
H51vsNons1.10508	Isoc2a	4	0.33252	0.47081	0.999998	9167	2	0.55117	highest 1%, day 9	10508
H51vsNons1.10509	Asic5	4	0.33251	0.47079	0.999998	9166	2	0.77424	highest 1%, day 9	10509
H51vsNons1.10510	Lcn3	4	0.33236	0.47064	0.999998	9165	2	0.50442	highest 1%, day 9	10510
H51vsNons1.10511	Olfr123	4	0.33236	0.47064	0.999998	9164	1	0.9741	highest 1%, day 9	10511
H51vsNons1.10512	Ngfrap1	4	0.33228	0.47056	0.999998	9163	1	0.96189	highest 1%, day 9	10512
H51vsNons1.10513	Rfesd	4	0.3322	0.47048	0.999998	9162	1	0.92674	highest 1%, day 9	10513
H51vsNons1.10514	Lrrc57	4	0.33217	0.47044	0.999998	9161	2	0.7309	highest 1%, day 9	10514
H51vsNons1.10515	Nprl2	4	0.33214	0.4704	0.999998	9160	2	0.52765	highest 1%, day 9	10515
H51vsNons1.10516	B4galnt3	4	0.33213	0.47039	0.999998	9159	1	1.0201	highest 1%, day 9	10516
H51vsNons1.10517	Olfr996	4	0.33209	0.47036	0.999998	9158	1	1.0374	highest 1%, day 9	10517
H51vsNons1.10518	Tnfrsf1a	4	0.33183	0.47007	0.999998	9157	1	0.99744	highest 1%, day 9	10518
H51vsNons1.10519	Mbd5	4	0.33179	0.47002	0.999998	9156	1	0.97659	highest 1%, day 9	10519
H51vsNons1.10520	4933436I01Rik	4	0.33171	0.46992	0.999998	9155	1	1.0134	highest 1%, day 9	10520
H51vsNons1.10521	Bank1	4	0.33168	0.46989	0.999998	9154	1	0.98996	highest 1%, day 9	10521
H51vsNons1.10522	Olfr314	4	0.3316	0.46981	0.999998	9153	1	0.97818	highest 1%, day 9	10522
H51vsNons1.10523	Cnrip1	4	0.33149	0.46968	0.999998	9152	1	0.98619	highest 1%, day 9	10523
H51vsNons1.10524	Vmn1r238	4	0.33148	0.46967	0.999998	9151	2	0.5626	highest 1%, day 9	10524
H51vsNons1.10525	Usp4	4	0.33148	0.46967	0.999998	9150	2	0.57295	highest 1%, day 9	10525
H51vsNons1.10526	Sema4b	4	0.33144	0.46962	0.999998	9149	2	0.71584	highest 1%, day 9	10526
H51vsNons1.10527	Naa16	4	0.3314	0.46958	0.999998	9148	2	0.73056	highest 1%, day 9	10527
H51vsNons1.10528	4933408B17Rik	4	0.33133	0.4695	0.999998	9147	2	0.49186	highest 1%, day 9	10528
H51vsNons1.10529	Ghrhr	4	0.33131	0.46947	0.999998	9146	2	0.53718	highest 1%, day 9	10529
H51vsNons1.10530	Mctp2	4	0.3313	0.46947	0.999998	9145	1	1.0366	highest 1%, day 9	10530
H51vsNons1.10531	Polg	4	0.33129	0.46945	0.999998	9144	2	0.56675	highest 1%, day 9	10531
H51vsNons1.10532	Frem1	4	0.33124	0.46941	0.999998	9143	2	0.49993	highest 1%, day 9	10532
H51vsNons1.10533	Vmn1r188	4	0.33122	0.46939	0.999998	9141	2	0.49149	highest 1%, day 9	10533
H51vsNons1.10534	Dhx58	4	0.33122	0.46939	0.999998	9142	1	1.0248	highest 1%, day 9	10534
H51vsNons1.10535	1700029J07Rik	4	0.33115	0.4693	0.999998	9140	1	1.0136	highest 1%, day 9	10535
H51vsNons1.10536	Naf1	4	0.33104	0.46918	0.999998	9138	1	1.001	highest 1%, day 9	10536
H51vsNons1.10537	Nkx2-3	4	0.33104	0.46919	0.999998	9139	2	0.68333	highest 1%, day 9	10537
H51vsNons1.10538	Rbpms	4	0.33092	0.46905	0.999998	9137	1	1.0026	highest 1%, day 9	10538
H51vsNons1.10539	Cspg4	4	0.33088	0.46901	0.999998	9136	2	0.61077	highest 1%, day 9	10539
H51vsNons1.10540	Cux1	4	0.33086	0.46899	0.999998	9135	2	0.69147	highest 1%, day 9	10540
H51vsNons1.10541	Gal3st4	4	0.33077	0.46889	0.999998	9134	2	0.50552	highest 1%, day 9	10541
H51vsNons1.10542	Vmn1r45	4	0.33073	0.46885	0.999998	9133	2	0.69104	highest 1%, day 9	10542
H51vsNons1.10543	Slc7a8	4	0.33059	0.4687	0.999998	9132	2	0.49702	highest 1%, day 9	10543
H51vsNons1.10544	Nr0b2	4	0.33059	0.4687	0.999998	9131	2	0.56594	highest 1%, day 9	10544
H51vsNons1.10545	Cntn1	4	0.3305	0.4686	0.999998	9130	2	0.52641	highest 1%, day 9	10545
H51vsNons1.10546	Olfr551	4	0.33048	0.46857	0.999998	9129	2	0.67382	highest 1%, day 9	10546
H51vsNons1.10547	Ndufaf2	4	0.33047	0.46855	0.999998	9128	1	0.97489	highest 1%, day 9	10547
H51vsNons1.10548	Atg9a	4	0.33039	0.46847	0.999998	9127	2	0.54728	highest 1%, day 9	10548
H51vsNons1.10549	Trappc9	4	0.33035	0.46842	0.999998	9126	2	0.50929	highest 1%, day 9	10549
H51vsNons1.10550	Serpinb9c	4	0.3303	0.46837	0.999998	9125	2	0.48107	highest 1%, day 9	10550
H51vsNons1.10551	Epha8	4	0.33028	0.46835	0.999998	9124	1	1.0537	highest 1%, day 9	10551
H51vsNons1.10552	4921524J17Rik	4	0.33023	0.4683	0.999998	9123	2	0.6784	highest 1%, day 9	10552
H51vsNons1.10553	Acp5	4	0.33021	0.46827	0.999998	9122	1	1.0468	highest 1%, day 9	10553
H51vsNons1.10554	Iqcf5	4	0.33014	0.4682	0.999998	9121	2	0.59459	highest 1%, day 9	10554
H51vsNons1.10555	Cts7	4	0.3301	0.46814	0.999998	9120	2	0.56916	highest 1%, day 9	10555
H51vsNons1.10556	Gm5640	4	0.33008	0.46812	0.999998	9119	2	0.72805	highest 1%, day 9	10556
H51vsNons1.10557	Slc26a3	4	0.33006	0.4681	0.999998	9118	2	0.66409	highest 1%, day 9	10557
H51vsNons1.10558	Tmem56	4	0.32999	0.46804	0.999998	9117	2	0.53487	highest 1%, day 9	10558
H51vsNons1.10559	Olfr904	4	0.32997	0.46801	0.999998	9116	2	0.48381	highest 1%, day 9	10559
H51vsNons1.10560	Phlpp2	4	0.3299	0.46795	0.999998	9115	1	0.99602	highest 1%, day 9	10560
H51vsNons1.10561	Zfp661	4	0.32987	0.4679	0.999998	9114	2	0.53249	highest 1%, day 9	10561
H51vsNons1.10562	St3gal6	4	0.32972	0.46775	0.999998	9113	2	0.7016	highest 1%, day 9	10562
H51vsNons1.10563	Cdc42se2	4	0.32971	0.46774	0.999998	9112	2	0.72361	highest 1%, day 9	10563
H51vsNons1.10564	Opn4	4	0.3297	0.46773	0.999998	9111	2	0.68765	highest 1%, day 9	10564
H51vsNons1.10565	Grsf1	4	0.3296	0.46761	0.999998	9110	1	0.9957	highest 1%, day 9	10565
H51vsNons1.10566	Olfr724	4	0.32952	0.46753	0.999998	9109	1	0.95947	highest 1%, day 9	10566
H51vsNons1.10567	Trim46	4	0.32951	0.46751	0.999998	9108	2	0.72877	highest 1%, day 9	10567
H51vsNons1.10568	Tmem203	4	0.32947	0.46747	0.999998	9107	2	0.61934	highest 1%, day 9	10568
H51vsNons1.10569	Uqcrc2	4	0.32945	0.46745	0.999998	9106	1	1.0658	highest 1%, day 9	10569
H51vsNons1.10570	Vps26b	4	0.3294	0.46739	0.999998	9105	2	0.58567	highest 1%, day 9	10570
H51vsNons1.10571	Armcx4	4	0.32918	0.46716	0.999998	9104	2	0.55739	highest 1%, day 9	10571
H51vsNons1.10572	Ptx3	4	0.32915	0.46712	0.999998	9103	2	0.71859	highest 1%, day 9	10572
H51vsNons1.10573	B3gnt8	4	0.32914	0.46711	0.999998	9102	2	0.56474	highest 1%, day 9	10573
H51vsNons1.10574	Hk1	4	0.32907	0.46703	0.999998	9101	2	0.72884	highest 1%, day 9	10574
H51vsNons1.10575	Bpifa2	4	0.329	0.46694	0.999998	9100	1	0.99538	highest 1%, day 9	10575
H51vsNons1.10576	Olfr952	4	0.32898	0.46691	0.999998	9099	2	0.48147	highest 1%, day 9	10576
H51vsNons1.10577	Micu2	4	0.32896	0.46689	0.999998	9098	2	0.7623	highest 1%, day 9	10577
H51vsNons1.10578	Ccr5	4	0.32892	0.46685	0.999998	9097	1	1.0044	highest 1%, day 9	10578
H51vsNons1.10579	Spag11a	4	0.32888	0.4668	0.999998	9096	1	1.0325	highest 1%, day 9	10579
H51vsNons1.10580	Rbm8a	4	0.32868	0.46657	0.999998	9095	2	0.61271	highest 1%, day 9	10580
H51vsNons1.10581	Klhl7	4	0.32862	0.4665	0.999998	9094	2	0.70815	highest 1%, day 9	10581
H51vsNons1.10582	Fam72a	4	0.32858	0.46646	0.999998	9093	1	1.0369	highest 1%, day 9	10582
H51vsNons1.10583	Pdrg1	4	0.32853	0.46642	0.999998	9092	2	0.5986	highest 1%, day 9	10583
H51vsNons1.10584	Slco2b1	4	0.3284	0.46626	0.999998	9091	2	0.52888	highest 1%, day 9	10584
H51vsNons1.10585	Sdc3	4	0.32838	0.46624	0.999998	9090	2	0.54167	highest 1%, day 9	10585
H51vsNons1.10586	Rit2	4	0.32831	0.46615	0.999998	9089	2	0.7313	highest 1%, day 9	10586
H51vsNons1.10587	Apex1	4	0.32813	0.46596	0.999998	9088	2	0.66826	highest 1%, day 9	10587
H51vsNons1.10588	P2ry2	4	0.32813	0.46596	0.999998	9087	2	0.54568	highest 1%, day 9	10588
H51vsNons1.10589	Sec16a	4	0.32805	0.46587	0.999998	9086	1	1.1839	highest 1%, day 9	10589
H51vsNons1.10590	Cd8a	4	0.32802	0.46583	0.999998	9085	2	0.50445	highest 1%, day 9	10590
H51vsNons1.10591	Traf3	4	0.32793	0.46572	0.999998	9084	2	0.62642	highest 1%, day 9	10591
H51vsNons1.10592	Nagk	4	0.32789	0.46566	0.999998	9083	2	0.51999	highest 1%, day 9	10592
H51vsNons1.10593	Sertm1	4	0.32786	0.46564	0.999998	9082	2	0.71379	highest 1%, day 9	10593
H51vsNons1.10594	Pfas	4	0.32771	0.46547	0.999998	9081	2	0.69498	highest 1%, day 9	10594
H51vsNons1.10595	Fzd9	4	0.32771	0.46547	0.999998	9080	2	0.46301	highest 1%, day 9	10595
H51vsNons1.10596	Map9	4	0.32767	0.46543	0.999998	9079	1	1.0655	highest 1%, day 9	10596
H51vsNons1.10597	Hnrnpa0	4	0.32764	0.46539	0.999998	9078	2	0.61581	highest 1%, day 9	10597
H51vsNons1.10598	BC027231	4	0.32763	0.46539	0.999998	9077	1	1.0702	highest 1%, day 9	10598
H51vsNons1.10599	Sprr1a	4	0.32761	0.46536	0.999998	9076	2	0.66942	highest 1%, day 9	10599
H51vsNons1.10600	Smco3	4	0.32757	0.46532	0.999998	9075	2	0.5617	highest 1%, day 9	10600
H51vsNons1.10601	Pafah2	4	0.32756	0.46531	0.999998	9074	2	0.69404	highest 1%, day 9	10601
H51vsNons1.10602	H2-T23	4	0.32752	0.46527	0.999998	9073	2	0.70757	highest 1%, day 9	10602
H51vsNons1.10603	Xrcc1	4	0.32748	0.46524	0.999998	9071	1	0.92393	highest 1%, day 9	10603
H51vsNons1.10604	Msmp	4	0.32748	0.46524	0.999998	9072	2	0.60082	highest 1%, day 9	10604
H51vsNons1.10605	Ppp1r7	4	0.32744	0.46519	0.999998	9070	2	0.69319	highest 1%, day 9	10605
H51vsNons1.10606	Ercc8	4	0.32737	0.46512	0.999998	9069	1	0.95639	highest 1%, day 9	10606
H51vsNons1.10607	Cyp26c1	4	0.32734	0.46508	0.999998	9068	2	0.71255	highest 1%, day 9	10607
H51vsNons1.10608	Pcdh8	4	0.32733	0.46508	0.999998	9067	2	0.68882	highest 1%, day 9	10608
H51vsNons1.10609	Zik1	4	0.32731	0.46506	0.999998	9066	2	0.71971	highest 1%, day 9	10609
H51vsNons1.10610	Clpsl2	4	0.32726	0.46499	0.999998	9065	2	0.71334	highest 1%, day 9	10610
H51vsNons1.10611	P3h4	4	0.32725	0.46499	0.999998	9064	1	1.0807	highest 1%, day 9	10611
H51vsNons1.10612	Slc9c1	4	0.32718	0.46491	0.999998	9063	1	0.9728	highest 1%, day 9	10612
H51vsNons1.10613	1500012F01Rik	4	0.32701	0.46472	0.999998	9062	2	0.64851	highest 1%, day 9	10613
H51vsNons1.10614	Mcee	4	0.32695	0.46464	0.999998	9061	1	1.0418	highest 1%, day 9	10614
H51vsNons1.10615	Cyb5d1	4	0.32677	0.46442	0.999998	9060	2	0.59045	highest 1%, day 9	10615
H51vsNons1.10616	Morf4l1	4	0.32667	0.46432	0.999998	9059	1	1.0638	highest 1%, day 9	10616
H51vsNons1.10617	Lyz2	4	0.32657	0.46423	0.999998	9057	2	0.49546	highest 1%, day 9	10617
H51vsNons1.10618	2700049A03Rik	4	0.32657	0.46423	0.999998	9058	1	1.0624	highest 1%, day 9	10618
H51vsNons1.10619	Nfyc	4	0.32655	0.4642	0.999998	9056	2	0.59598	highest 1%, day 9	10619
H51vsNons1.10620	4933412E24Rik	4	0.32646	0.4641	0.999998	9055	1	1.039	highest 1%, day 9	10620
H51vsNons1.10621	Lap3	4	0.3264	0.46404	0.999998	9054	1	1.0252	highest 1%, day 9	10621
H51vsNons1.10622	U2af1l4	4	0.32637	0.46401	0.999998	9053	2	0.67196	highest 1%, day 9	10622
H51vsNons1.10623	Rtn4ip1	4	0.32634	0.46398	0.999998	9051	1	1.0512	highest 1%, day 9	10623
H51vsNons1.10624	Arf6	4	0.32634	0.46398	0.999998	9052	2	0.52234	highest 1%, day 9	10624
H51vsNons1.10625	Vmn2r39	4	0.32632	0.46396	0.999998	9050	2	0.59086	highest 1%, day 9	10625
H51vsNons1.10626	Lclat1	4	0.3263	0.46394	0.999998	9049	2	0.46608	highest 1%, day 9	10626
H51vsNons1.10627	Slc22a2	4	0.32627	0.4639	0.999998	9048	1	1.3835	highest 1%, day 9	10627
H51vsNons1.10628	BC037034	4	0.32623	0.46386	0.999998	9047	1	0.98021	highest 1%, day 9	10628
H51vsNons1.10629	Urgcp	4	0.32621	0.46384	0.999998	9046	2	0.46841	highest 1%, day 9	10629
H51vsNons1.10630	Bco2	4	0.32619	0.46382	0.999998	9045	2	0.6464	highest 1%, day 9	10630
H51vsNons1.10631	Epm2aip1	4	0.32612	0.46373	0.999998	9044	1	1.0409	highest 1%, day 9	10631
H51vsNons1.10632	Tut1	4	0.32608	0.46369	0.999998	9043	1	1.1152	highest 1%, day 9	10632
H51vsNons1.10633	Olfr1314	4	0.32605	0.46366	0.999998	9042	2	0.712	highest 1%, day 9	10633
H51vsNons1.10634	Tas2r122	4	0.32603	0.46363	0.999998	9041	2	0.64831	highest 1%, day 9	10634
H51vsNons1.10635	Cyp4b1	4	0.32601	0.46361	0.999998	9040	2	0.58564	highest 1%, day 9	10635
H51vsNons1.10636	Sh3pxd2a	4	0.32594	0.46354	0.999998	9039	2	0.52138	highest 1%, day 9	10636
H51vsNons1.10637	Vmn1r58	4	0.32588	0.46346	0.999998	9038	2	0.55474	highest 1%, day 9	10637
H51vsNons1.10638	Olfr907	4	0.32583	0.46341	0.999998	9037	2	0.68005	highest 1%, day 9	10638
H51vsNons1.10639	Mmp19	4	0.32579	0.46337	0.999998	9036	1	0.98925	highest 1%, day 9	10639
H51vsNons1.10640	2010005H15Rik	4	0.32574	0.46331	0.999998	9035	1	1.0339	highest 1%, day 9	10640
H51vsNons1.10641	Mroh4	4	0.32559	0.46312	0.999998	9034	1	1.0218	highest 1%, day 9	10641
H51vsNons1.10642	Tbc1d12	4	0.32556	0.4631	0.999998	9033	2	0.56825	highest 1%, day 9	10642
H51vsNons1.10643	Olfr228	4	0.32552	0.46305	0.999998	9032	2	0.50973	highest 1%, day 9	10643
H51vsNons1.10644	Spata31d1c	4	0.3255	0.46303	0.999998	9031	2	0.49601	highest 1%, day 9	10644
H51vsNons1.10645	Olfr1484	4	0.32547	0.463	0.999998	9030	1	1.1185	highest 1%, day 9	10645
H51vsNons1.10646	Hsdl2	4	0.32543	0.46295	0.999998	9029	2	0.72657	highest 1%, day 9	10646
H51vsNons1.10647	Ccdc37	4	0.32536	0.46287	0.999998	9028	2	0.64065	highest 1%, day 9	10647
H51vsNons1.10648	Nek1	4	0.32532	0.46282	0.999998	9026	2	0.57356	highest 1%, day 9	10648
H51vsNons1.10649	Tdrd1	4	0.32532	0.46283	0.999998	9027	1	1.1351	highest 1%, day 9	10649
H51vsNons1.10650	Hemt1	4	0.32528	0.46278	0.999998	9025	1	1.0439	highest 1%, day 9	10650
H51vsNons1.10651	Gabarapl1	4	0.32525	0.46275	0.999998	9024	2	0.66852	highest 1%, day 9	10651
H51vsNons1.10652	Tex30	4	0.32524	0.46274	0.999998	9023	1	1.048	highest 1%, day 9	10652
H51vsNons1.10653	Vps11	4	0.32518	0.46268	0.999998	9022	2	0.66176	highest 1%, day 9	10653
H51vsNons1.10654	Smim5	4	0.32517	0.46266	0.999998	9021	1	1.0277	highest 1%, day 9	10654
H51vsNons1.10655	Ap3s1	4	0.32511	0.4626	0.999998	9020	2	0.71801	highest 1%, day 9	10655
H51vsNons1.10656	A430089I19Rik	4	0.32509	0.46258	0.999998	9019	1	1.0835	highest 1%, day 9	10656
H51vsNons1.10657	Ell3	4	0.32505	0.46252	0.999998	9017	2	0.54708	highest 1%, day 9	10657
H51vsNons1.10658	Gpx2	4	0.32505	0.46253	0.999998	9018	1	1.0609	highest 1%, day 9	10658
H51vsNons1.10659	Zbtb41	4	0.32503	0.4625	0.999998	9016	2	0.76324	highest 1%, day 9	10659
H51vsNons1.10660	Recql4	4	0.32498	0.46245	0.999998	9015	2	0.76293	highest 1%, day 9	10660
H51vsNons1.10661	Cul9	4	0.32496	0.46242	0.999998	9014	2	0.7276	highest 1%, day 9	10661
H51vsNons1.10662	Tas2r129	4	0.32494	0.4624	0.999998	9013	2	0.54388	highest 1%, day 9	10662
H51vsNons1.10663	Tcp10c	4	0.32489	0.46236	0.999998	9012	2	0.4488	highest 1%, day 9	10663
H51vsNons1.10664	Adamts6	4	0.32476	0.46221	0.999998	9011	2	0.49135	highest 1%, day 9	10664
H51vsNons1.10665	Gkn3	4	0.32471	0.46215	0.999998	9010	1	1.0214	highest 1%, day 9	10665
H51vsNons1.10666	Vmn1r169	4	0.32467	0.4621	0.999998	9009	1	1.0044	highest 1%, day 9	10666
H51vsNons1.10667	Birc3	4	0.32467	0.4621	0.999998	9008	2	0.79147	highest 1%, day 9	10667
H51vsNons1.10668	Gm7168	4	0.32458	0.46201	0.999998	9007	1	1.0182	highest 1%, day 9	10668
H51vsNons1.10669	Klf16	4	0.32456	0.46199	0.999998	9006	2	0.5825	highest 1%, day 9	10669
H51vsNons1.10670	Slc39a6	4	0.32449	0.46191	0.999998	9005	2	0.70547	highest 1%, day 9	10670
H51vsNons1.10671	9030624J02Rik	4	0.32448	0.4619	0.999998	9004	1	0.9789	highest 1%, day 9	10671
H51vsNons1.10672	Olfr1126	4	0.32447	0.46189	0.999998	9003	2	0.67427	highest 1%, day 9	10672
H51vsNons1.10673	Cdk12	4	0.32437	0.46176	0.999998	9002	1	1.0256	highest 1%, day 9	10673
H51vsNons1.10674	Gtf2a2	4	0.32429	0.46168	0.999998	9001	2	0.55298	highest 1%, day 9	10674
H51vsNons1.10675	Tsc22d3	4	0.32426	0.46163	0.999998	9000	1	0.95288	highest 1%, day 9	10675
H51vsNons1.10676	Prr11	3	0.32412	0.41123	0.999998	8999	1	1.0187	highest 1%, day 9	10676
H51vsNons1.10677	Zar1	4	0.32402	0.46139	0.999998	8998	2	0.62082	highest 1%, day 9	10677
H51vsNons1.10678	Gstz1	4	0.32395	0.4613	0.999998	8997	1	0.98088	highest 1%, day 9	10678
H51vsNons1.10679	Stk25	4	0.32389	0.46123	0.999998	8996	2	0.50391	highest 1%, day 9	10679
H51vsNons1.10680	Scnn1g	4	0.32384	0.46118	0.999998	8995	2	0.74916	highest 1%, day 9	10680
H51vsNons1.10681	Zdhhc7	4	0.3238	0.46113	0.999998	8994	2	0.55057	highest 1%, day 9	10681
H51vsNons1.10682	Adrb2	4	0.32378	0.4611	0.999998	8993	2	0.64549	highest 1%, day 9	10682
H51vsNons1.10683	Irgq	4	0.32375	0.46107	0.999998	8992	2	0.82012	highest 1%, day 9	10683
H51vsNons1.10684	P2rx3	4	0.32371	0.46103	0.999998	8991	2	0.49758	highest 1%, day 9	10684
H51vsNons1.10685	Ddx43	4	0.32369	0.461	0.999998	8990	2	0.54664	highest 1%, day 9	10685
H51vsNons1.10686	Lor	4	0.32365	0.46097	0.999998	8989	1	1.1379	highest 1%, day 9	10686
H51vsNons1.10687	Obfc1	4	0.32364	0.46096	0.999998	8988	2	0.7166	highest 1%, day 9	10687
H51vsNons1.10688	Olfr654	4	0.32359	0.46091	0.999998	8987	2	0.51078	highest 1%, day 9	10688
H51vsNons1.10689	Nphp1	4	0.32355	0.46086	0.999998	8986	2	0.55913	highest 1%, day 9	10689
H51vsNons1.10690	Zfp777	4	0.32349	0.4608	0.999998	8985	1	1.1049	highest 1%, day 9	10690
H51vsNons1.10691	Sult2a1	4	0.3234	0.46069	0.999998	8984	2	0.54259	highest 1%, day 9	10691
H51vsNons1.10692	Actb	4	0.3233	0.46058	0.999998	8983	1	1.1453	highest 1%, day 9	10692
H51vsNons1.10693	Iqcf4	4	0.32326	0.46054	0.999998	8982	2	0.74986	highest 1%, day 9	10693
H51vsNons1.10694	Agmat	4	0.32322	0.46049	0.999998	8981	2	0.49306	highest 1%, day 9	10694
H51vsNons1.10695	Spata2	4	0.32311	0.46038	0.999998	8980	2	0.75351	highest 1%, day 9	10695
H51vsNons1.10696	Nrsn1	4	0.3231	0.46036	0.999998	8979	2	0.62986	highest 1%, day 9	10696
H51vsNons1.10697	Foxs1	4	0.32308	0.46034	0.999998	8978	1	1.0689	highest 1%, day 9	10697
H51vsNons1.10698	Olfr549	4	0.32295	0.46019	0.999998	8977	2	0.44609	highest 1%, day 9	10698
H51vsNons1.10699	Gpr33	4	0.32286	0.46011	0.999998	8976	2	0.49261	highest 1%, day 9	10699
H51vsNons1.10700	Tmem194	4	0.32285	0.46009	0.999998	8975	1	1.0167	highest 1%, day 9	10700
H51vsNons1.10701	Mycbp2	4	0.32283	0.46006	0.999998	8973	2	0.53791	highest 1%, day 9	10701
H51vsNons1.10702	Fam196b	4	0.32283	0.46006	0.999998	8974	2	0.5669	highest 1%, day 9	10702
H51vsNons1.10703	Arfgap2	4	0.32273	0.45995	0.999998	8972	2	0.56977	highest 1%, day 9	10703
H51vsNons1.10704	Arhgef25	4	0.3227	0.45991	0.999998	8971	1	1.046	highest 1%, day 9	10704
H51vsNons1.10705	Samd11	4	0.32268	0.45991	0.999998	8970	2	0.60783	highest 1%, day 9	10705
H51vsNons1.10706	Chmp1a	4	0.32264	0.45985	0.999998	8969	2	0.53393	highest 1%, day 9	10706
H51vsNons1.10707	Adamts16	4	0.32262	0.45983	0.999998	8968	1	0.99648	highest 1%, day 9	10707
H51vsNons1.10708	Olfr1044	4	0.32262	0.45983	0.999998	8967	2	0.57078	highest 1%, day 9	10708
H51vsNons1.10709	Syt16	4	0.32248	0.45968	0.999998	8966	2	0.56037	highest 1%, day 9	10709
H51vsNons1.10710	Mafg	4	0.32246	0.45966	0.999998	8965	2	0.55938	highest 1%, day 9	10710
H51vsNons1.10711	Trnt1	4	0.32242	0.45962	0.999998	8964	2	0.62304	highest 1%, day 9	10711
H51vsNons1.10712	Uggt1	4	0.32237	0.45957	0.999998	8963	2	0.4891	highest 1%, day 9	10712
H51vsNons1.10713	Olfr181	4	0.32235	0.45954	0.999998	8962	2	0.62001	highest 1%, day 9	10713
H51vsNons1.10714	Clec4a3	4	0.32231	0.4595	0.999998	8961	1	1.0369	highest 1%, day 9	10714
H51vsNons1.10715	Gm13057	4	0.32228	0.45946	0.999998	8960	1	1.0169	highest 1%, day 9	10715
H51vsNons1.10716	Phospho2	4	0.32222	0.45939	0.999998	8959	2	0.57717	highest 1%, day 9	10716
H51vsNons1.10717	Pifo	4	0.32216	0.45934	0.999998	8958	1	1.0024	highest 1%, day 9	10717
H51vsNons1.10718	Zak	4	0.32206	0.45924	0.999998	8957	2	0.66726	highest 1%, day 9	10718
H51vsNons1.10719	Wfdc6b	4	0.32197	0.45914	0.999998	8956	1	1.0069	highest 1%, day 9	10719
H51vsNons1.10720	Qdpr	4	0.32177	0.45892	0.999998	8955	2	0.57483	highest 1%, day 9	10720
H51vsNons1.10721	Dennd1a	4	0.3217	0.45886	0.999998	8954	1	0.94148	highest 1%, day 9	10721
H51vsNons1.10722	Lipn	4	0.32163	0.45878	0.999998	8953	1	1.0971	highest 1%, day 9	10722
H51vsNons1.10723	Fam25c	4	0.32155	0.45869	0.999998	8952	2	0.62503	highest 1%, day 9	10723
H51vsNons1.10724	Slc10a4	4	0.32141	0.45854	0.999998	8951	2	0.51084	highest 1%, day 9	10724
H51vsNons1.10725	Socs5	4	0.32134	0.45845	0.999998	8950	1	1.047	highest 1%, day 9	10725
