## Supplementary material for "Med12 cooperates with multiple differentiation signals to facilitate efficient lineage transitions in embryonic stem cells": Supp Table 1 (part 25 of 27)

### Sheet: Gene_enrichment (continued)
	id	num	pos.score	pos.p.value	pos.fdr	pos.rank	pos.goodsgrna	pos.lfc	Sample	order (by increases lfc, per sample)
H51vsNons1.10726	Slc16a13	4	0.32125	0.45836	0.999998	8949	1	0.95692	highest 1%, day 9	10726
H51vsNons1.10727	Gm5111	4	0.32121	0.45831	0.999998	8947	1	1.0143	highest 1%, day 9	10727
H51vsNons1.10728	Ticrr	4	0.32121	0.45832	0.999998	8948	2	0.62703	highest 1%, day 9	10728
H51vsNons1.10729	Zbtb14	4	0.32117	0.45827	0.999998	8945	2	0.50595	highest 1%, day 9	10729
H51vsNons1.10730	S1pr5	4	0.32117	0.45828	0.999998	8946	2	0.71972	highest 1%, day 9	10730
H51vsNons1.10731	H2-M10.3	4	0.32112	0.45823	0.999998	8944	2	0.63569	highest 1%, day 9	10731
H51vsNons1.10732	Abhd4	4	0.3211	0.4582	0.999998	8943	2	0.49096	highest 1%, day 9	10732
H51vsNons1.10733	Fam83d	4	0.32107	0.45817	0.999998	8942	2	0.69762	highest 1%, day 9	10733
H51vsNons1.10734	Katnbl1	4	0.32106	0.45815	0.999998	8941	1	1.001	highest 1%, day 9	10734
H51vsNons1.10735	Pcdha8	4	0.32099	0.45809	0.999998	8940	2	0.50678	highest 1%, day 9	10735
H51vsNons1.10736	1700016C15Rik	4	0.32098	0.45808	0.999998	8939	1	0.9983	highest 1%, day 9	10736
H51vsNons1.10737	Pgm1	4	0.32097	0.45806	0.999998	8938	2	0.61211	highest 1%, day 9	10737
H51vsNons1.10738	Bola1	4	0.3209	0.458	0.999998	8937	1	1.0713	highest 1%, day 9	10738
H51vsNons1.10739	Hpgd	4	0.32087	0.45796	0.999998	8936	1	1.0743	highest 1%, day 9	10739
H51vsNons1.10740	Shprh	4	0.32066	0.45775	0.999998	8935	2	0.61368	highest 1%, day 9	10740
H51vsNons1.10741	Nid2	4	0.32064	0.45773	0.999998	8934	1	1.0339	highest 1%, day 9	10741
H51vsNons1.10742	Kank4	4	0.3206	0.45769	0.999998	8933	1	0.99286	highest 1%, day 9	10742
H51vsNons1.10743	Atp6v1c2	3	0.32058	0.40908	0.999998	8932	1	0.95199	highest 1%, day 9	10743
H51vsNons1.10744	Neil2	4	0.32057	0.45765	0.999998	8931	2	0.6421	highest 1%, day 9	10744
H51vsNons1.10745	Vkorc1l1	4	0.32056	0.45764	0.999998	8930	1	1.081	highest 1%, day 9	10745
H51vsNons1.10746	Olfr382	4	0.3205	0.45757	0.999998	8929	2	0.57101	highest 1%, day 9	10746
H51vsNons1.10747	Shank3	4	0.32048	0.45754	0.999998	8928	2	0.53192	highest 1%, day 9	10747
H51vsNons1.10748	Pald1	4	0.32033	0.45738	0.999998	8927	1	0.97846	highest 1%, day 9	10748
H51vsNons1.10749	Bard1	4	0.32025	0.45731	0.999998	8926	1	1.0302	highest 1%, day 9	10749
H51vsNons1.10750	Zfp2	4	0.32025	0.45731	0.999998	8925	2	0.47908	highest 1%, day 9	10750
H51vsNons1.10751	Phb	4	0.32021	0.45726	0.999998	8924	2	0.61018	highest 1%, day 9	10751
H51vsNons1.10752	Mks1	4	0.32018	0.45722	0.999998	8923	1	1.0159	highest 1%, day 9	10752
H51vsNons1.10753	Riok1	4	0.32014	0.45719	0.999998	8921	1	1.1688	highest 1%, day 9	10753
H51vsNons1.10754	Btbd2	4	0.32014	0.45719	0.999998	8922	2	0.58646	highest 1%, day 9	10754
H51vsNons1.10755	Fbll1	4	0.32001	0.45703	0.999998	8920	2	0.64183	highest 1%, day 9	10755
H51vsNons1.10756	Bcdin3d	4	0.31999	0.45701	0.999998	8919	1	1.0666	highest 1%, day 9	10756
H51vsNons1.10757	Smtn	4	0.31999	0.45701	0.999998	8918	2	0.69191	highest 1%, day 9	10757
H51vsNons1.10758	Hesx1	4	0.31995	0.45697	0.999998	8917	1	1.0653	highest 1%, day 9	10758
H51vsNons1.10759	Zfp507	4	0.31992	0.45694	0.999998	8916	2	0.75539	highest 1%, day 9	10759
H51vsNons1.10760	Slc30a7	4	0.31991	0.45693	0.999998	8915	1	1.1467	highest 1%, day 9	10760
H51vsNons1.10761	Stpg1	4	0.31987	0.4569	0.999998	8914	1	1.0626	highest 1%, day 9	10761
H51vsNons1.10762	Aff2	4	0.31983	0.45686	0.999998	8913	2	0.73388	highest 1%, day 9	10762
H51vsNons1.10763	Lin54	4	0.31976	0.45678	0.999998	8912	1	1.0462	highest 1%, day 9	10763
H51vsNons1.10764	Agrp	4	0.31975	0.45678	0.999998	8911	2	0.6186	highest 1%, day 9	10764
H51vsNons1.10765	Perm1	4	0.31972	0.45674	0.999998	8910	1	0.99464	highest 1%, day 9	10765
H51vsNons1.10766	Fam65c	4	0.31965	0.45666	0.999998	8909	2	0.48237	highest 1%, day 9	10766
H51vsNons1.10767	Fam76a	4	0.31964	0.45665	0.999998	8908	1	0.9504	highest 1%, day 9	10767
H51vsNons1.10768	Hmgcl	4	0.31961	0.45661	0.999998	8907	2	0.64188	highest 1%, day 9	10768
H51vsNons1.10769	Osmr	4	0.31957	0.45656	0.999998	8906	1	1.0491	highest 1%, day 9	10769
H51vsNons1.10770	Cntnap5a	4	0.31954	0.45653	0.999998	8905	2	0.52639	highest 1%, day 9	10770
H51vsNons1.10771	Cryba4	4	0.31953	0.45652	0.999998	8904	1	0.99108	highest 1%, day 9	10771
H51vsNons1.10772	Rom1	4	0.31952	0.45651	0.999998	8903	2	0.53472	highest 1%, day 9	10772
H51vsNons1.10773	Olfr378	4	0.31949	0.45648	0.999998	8902	2	0.72674	highest 1%, day 9	10773
H51vsNons1.10774	Vstm2a	4	0.31942	0.45641	0.999998	8901	2	0.67683	highest 1%, day 9	10774
H51vsNons1.10775	Vmn2r70	4	0.31939	0.45638	0.999998	8900	2	0.79193	highest 1%, day 9	10775
H51vsNons1.10776	Mnx1	4	0.31934	0.45633	0.999998	8899	2	0.58743	highest 1%, day 9	10776
H51vsNons1.10777	BC048546	4	0.31931	0.4563	0.999998	8898	2	0.64992	highest 1%, day 9	10777
H51vsNons1.10778	Arhgap42	4	0.3193	0.45629	0.999998	8897	1	1.0407	highest 1%, day 9	10778
H51vsNons1.10779	Inpp5f	4	0.31923	0.45621	0.999998	8896	2	0.6747	highest 1%, day 9	10779
H51vsNons1.10780	Fto	4	0.31918	0.45616	0.999998	8895	2	0.71839	highest 1%, day 9	10780
H51vsNons1.10781	Rab28	4	0.31914	0.45611	0.999998	8894	2	0.52877	highest 1%, day 9	10781
H51vsNons1.10782	Actl6b	4	0.31899	0.45594	0.999998	8893	1	0.96464	highest 1%, day 9	10782
H51vsNons1.10783	Bdkrb2	4	0.31896	0.45591	0.999998	8892	2	0.60908	highest 1%, day 9	10783
H51vsNons1.10784	N6amt2	4	0.31894	0.45589	0.999998	8891	2	0.4725	highest 1%, day 9	10784
H51vsNons1.10785	Smpdl3a	4	0.31892	0.45586	0.999998	8890	1	0.98293	highest 1%, day 9	10785
H51vsNons1.10786	Olfr1380	4	0.3189	0.45584	0.999998	8889	2	0.58222	highest 1%, day 9	10786
H51vsNons1.10787	Nup133	4	0.31888	0.45582	0.999998	8888	1	1.0358	highest 1%, day 9	10787
H51vsNons1.10788	Agpat9	4	0.31883	0.45577	0.999998	8887	2	0.70734	highest 1%, day 9	10788
H51vsNons1.10789	Cenpf	4	0.3188	0.45574	0.999998	8886	1	0.97968	highest 1%, day 9	10789
H51vsNons1.10790	Cfap97	4	0.31876	0.45569	0.999998	8884	2	0.63334	highest 1%, day 9	10790
H51vsNons1.10791	Olfr618	4	0.31876	0.4557	0.999998	8885	1	1.0058	highest 1%, day 9	10791
H51vsNons1.10792	Grip1	4	0.31873	0.45565	0.999998	8883	2	0.74105	highest 1%, day 9	10792
H51vsNons1.10793	Map4k3	4	0.31865	0.45558	0.999998	8882	1	1.1182	highest 1%, day 9	10793
H51vsNons1.10794	Clec2l	4	0.31861	0.45554	0.999998	8881	2	0.55926	highest 1%, day 9	10794
H51vsNons1.10795	Tbx5	4	0.31857	0.4555	0.999998	8878	2	0.73485	highest 1%, day 9	10795
H51vsNons1.10796	Ano8	4	0.31857	0.4555	0.999998	8880	1	1.0511	highest 1%, day 9	10796
H51vsNons1.10797	Htt	4	0.31857	0.4555	0.999998	8879	2	0.52602	highest 1%, day 9	10797
H51vsNons1.10798	Pde2a	4	0.31853	0.45546	0.999998	8877	1	1.0026	highest 1%, day 9	10798
H51vsNons1.10799	Nell2	4	0.31838	0.45528	0.999998	8876	2	0.71659	highest 1%, day 9	10799
H51vsNons1.10800	Ifngr1	4	0.31825	0.45514	0.999998	8875	2	0.52355	highest 1%, day 9	10800
H51vsNons1.10801	P4hb	4	0.31823	0.45512	0.999998	8874	1	1.0852	highest 1%, day 9	10801
H51vsNons1.10802	Spag4	4	0.3182	0.4551	0.999998	8873	2	0.66365	highest 1%, day 9	10802
H51vsNons1.10803	Plvap	4	0.31811	0.45499	0.999998	8872	1	1.078	highest 1%, day 9	10803
H51vsNons1.10804	Gtf2h3	4	0.318	0.45488	0.999998	8871	1	1.1917	highest 1%, day 9	10804
H51vsNons1.10805	Ctsf	4	0.31796	0.45484	0.999998	8870	1	0.98559	highest 1%, day 9	10805
H51vsNons1.10806	Cd81	4	0.31789	0.45476	0.999998	8869	2	0.60373	highest 1%, day 9	10806
H51vsNons1.10807	Mad1l1	4	0.31782	0.45468	0.999998	8868	2	0.61546	highest 1%, day 9	10807
H51vsNons1.10808	Pvrl4	4	0.31772	0.45458	0.999998	8867	2	0.64758	highest 1%, day 9	10808
H51vsNons1.10809	Hoxb9	4	0.31769	0.45455	0.999998	8866	2	0.5409	highest 1%, day 9	10809
H51vsNons1.10810	Vmn2r75	4	0.31767	0.45453	0.999998	8865	2	0.65802	highest 1%, day 9	10810
H51vsNons1.10811	Tll1	4	0.31765	0.45451	0.999998	8864	2	0.55921	highest 1%, day 9	10811
H51vsNons1.10812	Anapc13	4	0.31763	0.45448	0.999998	8863	2	0.5323	highest 1%, day 9	10812
H51vsNons1.10813	Fyttd1	4	0.31756	0.45441	0.999998	8862	2	0.61379	highest 1%, day 9	10813
H51vsNons1.10814	Psma8	4	0.31754	0.45439	0.999998	8861	1	0.98694	highest 1%, day 9	10814
H51vsNons1.10815	Irf2bp1	4	0.31749	0.45434	0.999998	8860	2	0.59948	highest 1%, day 9	10815
H51vsNons1.10816	Fam120c	4	0.31746	0.45431	0.999998	8859	1	1.0886	highest 1%, day 9	10816
H51vsNons1.10817	Ggt1	4	0.31746	0.4543	0.999998	8858	2	0.58801	highest 1%, day 9	10817
H51vsNons1.10818	Rbbp8	4	0.31738	0.45421	0.999998	8857	2	0.731	highest 1%, day 9	10818
H51vsNons1.10819	Ces1e	4	0.31736	0.45418	0.999998	8856	2	0.56648	highest 1%, day 9	10819
H51vsNons1.10820	Sec22a	4	0.31735	0.45417	0.999998	8855	2	0.7474	highest 1%, day 9	10820
H51vsNons1.10821	Klra2	4	0.31734	0.45416	0.999998	8854	2	0.69448	highest 1%, day 9	10821
H51vsNons1.10822	Lrat	4	0.31729	0.4541	0.999998	8853	2	0.73923	highest 1%, day 9	10822
H51vsNons1.10823	Dicer1	4	0.31727	0.45408	0.999998	8852	1	1.0521	highest 1%, day 9	10823
H51vsNons1.10824	Utf1	4	0.31725	0.45405	0.999998	8851	2	0.60733	highest 1%, day 9	10824
H51vsNons1.10825	Klk14	4	0.31719	0.45399	0.999998	8850	1	0.99426	highest 1%, day 9	10825
H51vsNons1.10826	Rdh9	4	0.31716	0.45395	0.999998	8849	1	1.0463	highest 1%, day 9	10826
H51vsNons1.10827	Fpr3	4	0.31705	0.45384	0.999998	8848	2	0.67238	highest 1%, day 9	10827
H51vsNons1.10828	Pglyrp4	4	0.31696	0.45374	0.999998	8847	1	0.99927	highest 1%, day 9	10828
H51vsNons1.10829	Maoa	4	0.31696	0.45374	0.999998	8846	2	0.69895	highest 1%, day 9	10829
H51vsNons1.10830	Syt8	4	0.31694	0.45371	0.999998	8845	2	0.61797	highest 1%, day 9	10830
H51vsNons1.10831	Fhad1	4	0.31693	0.45369	0.999998	8844	1	1.0164	highest 1%, day 9	10831
H51vsNons1.10832	Rrp1	4	0.31691	0.45368	0.999998	8843	2	0.51117	highest 1%, day 9	10832
H51vsNons1.10833	Tctn1	4	0.31689	0.45365	0.999998	8841	1	1.0096	highest 1%, day 9	10833
H51vsNons1.10834	Loxhd1	4	0.31689	0.45366	0.999998	8842	2	0.63038	highest 1%, day 9	10834
H51vsNons1.10835	Samsn1	4	0.31686	0.45362	0.999998	8840	2	0.67262	highest 1%, day 9	10835
H51vsNons1.10836	Olfr592	4	0.31685	0.45362	0.999998	8839	2	0.73065	highest 1%, day 9	10836
H51vsNons1.10837	Cdr2l	4	0.31679	0.45355	0.999998	8837	2	0.75534	highest 1%, day 9	10837
H51vsNons1.10838	Nxf7	4	0.31679	0.45355	0.999998	8838	2	0.59908	highest 1%, day 9	10838
H51vsNons1.10839	Sdr42e1	4	0.31676	0.4535	0.999998	8836	2	0.53237	highest 1%, day 9	10839
H51vsNons1.10840	C1ql4	4	0.31664	0.45338	0.999998	8835	2	0.55234	highest 1%, day 9	10840
H51vsNons1.10841	Naa60	4	0.31656	0.4533	0.999998	8834	2	0.64212	highest 1%, day 9	10841
H51vsNons1.10842	Med23	4	0.31654	0.45328	0.999998	8833	1	1.0773	highest 1%, day 9	10842
H51vsNons1.10843	Apobr	4	0.31647	0.45321	0.999998	8832	2	0.78735	highest 1%, day 9	10843
H51vsNons1.10844	Tns3	4	0.3164	0.45314	0.999998	8831	2	0.50271	highest 1%, day 9	10844
H51vsNons1.10845	Olfr1138	4	0.31631	0.45304	0.999998	8830	2	0.75261	highest 1%, day 9	10845
H51vsNons1.10846	Krt36	4	0.31627	0.453	0.999998	8829	1	1.029	highest 1%, day 9	10846
H51vsNons1.10847	Slc6a4	4	0.31622	0.45295	0.999998	8828	2	0.66453	highest 1%, day 9	10847
H51vsNons1.10848	Sfxn4	4	0.3162	0.45291	0.999998	8827	2	0.58581	highest 1%, day 9	10848
H51vsNons1.10849	Rhd	4	0.31618	0.45289	0.999998	8826	2	0.56396	highest 1%, day 9	10849
H51vsNons1.10850	Defa5	3	0.31617	0.40644	0.999998	8825	1	0.98681	highest 1%, day 9	10850
H51vsNons1.10851	Smpd4	4	0.31609	0.45279	0.999998	8824	2	0.72734	highest 1%, day 9	10851
H51vsNons1.10852	Oosp1	4	0.31602	0.45272	0.999998	8823	2	0.69535	highest 1%, day 9	10852
H51vsNons1.10853	Lman2	4	0.31593	0.45262	0.999998	8821	1	1.1301	highest 1%, day 9	10853
H51vsNons1.10854	Pde4b	3	0.31593	0.40629	0.999998	8822	1	0.93224	highest 1%, day 9	10854
H51vsNons1.10855	Plbd2	4	0.31591	0.45261	0.999998	8820	2	0.74872	highest 1%, day 9	10855
H51vsNons1.10856	Cetn3	4	0.31589	0.45259	0.999998	8819	2	0.70367	highest 1%, day 9	10856
H51vsNons1.10857	Sqrdl	4	0.31585	0.45255	0.999998	8818	2	0.71466	highest 1%, day 9	10857
H51vsNons1.10858	Elovl3	4	0.31583	0.45253	0.999998	8817	2	0.61695	highest 1%, day 9	10858
H51vsNons1.10859	Thbs2	4	0.3158	0.45249	0.999998	8816	2	0.54149	highest 1%, day 9	10859
H51vsNons1.10860	4933406J08Rik	4	0.31576	0.45243	0.999998	8815	2	0.55524	highest 1%, day 9	10860
H51vsNons1.10861	Acat3	4	0.31573	0.45241	0.999998	8814	2	0.66879	highest 1%, day 9	10861
H51vsNons1.10862	Dnaaf2	4	0.31562	0.45229	0.999998	8813	1	0.95888	highest 1%, day 9	10862
H51vsNons1.10863	Them7	4	0.31549	0.45215	0.999998	8812	2	0.6025	highest 1%, day 9	10863
H51vsNons1.10864	B9d1	4	0.31547	0.45213	0.999998	8811	1	0.99962	highest 1%, day 9	10864
H51vsNons1.10865	Ctsa	4	0.31531	0.45195	0.999998	8810	2	0.6227	highest 1%, day 9	10865
H51vsNons1.10866	Rundc3a	4	0.31528	0.45192	0.999998	8809	2	0.76437	highest 1%, day 9	10866
H51vsNons1.10867	Scn2b	4	0.31522	0.45186	0.999998	8808	2	0.51174	highest 1%, day 9	10867
H51vsNons1.10868	Kifc1	4	0.3152	0.45183	0.999998	8807	1	1.0909	highest 1%, day 9	10868
H51vsNons1.10869	Pabpc6	4	0.31518	0.45181	0.999998	8806	2	0.66378	highest 1%, day 9	10869
H51vsNons1.10870	AY074887	4	0.31516	0.45179	0.999998	8805	1	1.0396	highest 1%, day 9	10870
H51vsNons1.10871	Baat	4	0.31513	0.45176	0.999998	8804	2	0.575	highest 1%, day 9	10871
H51vsNons1.10872	Mtdh	4	0.31512	0.45175	0.999998	8803	2	0.74859	highest 1%, day 9	10872
H51vsNons1.10873	Olfr541	4	0.31505	0.45167	0.999998	8802	1	1.0343	highest 1%, day 9	10873
H51vsNons1.10874	Chl1	4	0.31501	0.45163	0.999998	8801	1	1.0365	highest 1%, day 9	10874
H51vsNons1.10875	Eif2ak2	4	0.31498	0.4516	0.999998	8800	2	0.50969	highest 1%, day 9	10875
H51vsNons1.10876	4921507P07Rik	4	0.31491	0.45153	0.999998	8799	2	0.57	highest 1%, day 9	10876
H51vsNons1.10877	Vmn2r87	4	0.31481	0.45141	0.999998	8798	1	1.0178	highest 1%, day 9	10877
H51vsNons1.10878	A230046K03Rik	4	0.31466	0.45125	0.999998	8797	1	1.0151	highest 1%, day 9	10878
H51vsNons1.10879	Cyb5b	4	0.31462	0.4512	0.999998	8796	1	0.98949	highest 1%, day 9	10879
H51vsNons1.10880	Slc25a42	4	0.31458	0.45116	0.999998	8795	2	0.56777	highest 1%, day 9	10880
H51vsNons1.10881	Grk4	4	0.31455	0.45113	0.999998	8794	1	1.0969	highest 1%, day 9	10881
H51vsNons1.10882	Mpzl2	4	0.31451	0.45108	0.999998	8792	1	1.0924	highest 1%, day 9	10882
H51vsNons1.10883	Zfp36l3	4	0.31451	0.45109	0.999998	8793	2	0.49849	highest 1%, day 9	10883
H51vsNons1.10884	Pmaip1	4	0.31443	0.451	0.999998	8791	1	1.0157	highest 1%, day 9	10884
H51vsNons1.10885	Gpr25	4	0.31442	0.451	0.999998	8790	2	0.48954	highest 1%, day 9	10885
H51vsNons1.10886	Crisp4	4	0.3144	0.45097	0.999998	8789	2	0.55247	highest 1%, day 9	10886
H51vsNons1.10887	Olfr845	4	0.31431	0.45086	0.999998	8788	2	0.54079	highest 1%, day 9	10887
H51vsNons1.10888	Klra10	4	0.31427	0.45082	0.999998	8787	2	0.75523	highest 1%, day 9	10888
H51vsNons1.10889	Crisp3	4	0.31424	0.45079	0.999998	8786	1	0.99223	highest 1%, day 9	10889
H51vsNons1.10890	Tap2	4	0.31411	0.45063	0.999998	8785	2	0.61508	highest 1%, day 9	10890
H51vsNons1.10891	Syt15	4	0.31397	0.45049	0.999998	8784	1	1.0964	highest 1%, day 9	10891
H51vsNons1.10892	1700055N04Rik	4	0.31393	0.45044	0.999998	8783	1	1.0366	highest 1%, day 9	10892
H51vsNons1.10893	Cacna1d	4	0.31392	0.45043	0.999998	8782	2	0.5614	highest 1%, day 9	10893
H51vsNons1.10894	Ptafr	4	0.31389	0.4504	0.999998	8781	1	1.0808	highest 1%, day 9	10894
H51vsNons1.10895	4931408C20Rik	4	0.31387	0.45037	0.999998	8780	2	0.4971	highest 1%, day 9	10895
H51vsNons1.10896	Rin1	4	0.31385	0.45035	0.999998	8779	2	0.68209	highest 1%, day 9	10896
H51vsNons1.10897	Zfp516	4	0.3138	0.4503	0.999998	8778	2	0.7716	highest 1%, day 9	10897
H51vsNons1.10898	Dlg3	4	0.31378	0.45027	0.999998	8777	2	0.48019	highest 1%, day 9	10898
H51vsNons1.10899	F13b	4	0.31373	0.45022	0.999998	8776	2	0.75481	highest 1%, day 9	10899
H51vsNons1.10900	Hist1h2ao	4	0.31371	0.4502	0.999998	8775	2	0.76302	highest 1%, day 9	10900
H51vsNons1.10901	2610008E11Rik	4	0.3137	0.45018	0.999998	8774	1	1.0898	highest 1%, day 9	10901
H51vsNons1.10902	Cdca3	4	0.31366	0.45014	0.999998	8773	1	1.1195	highest 1%, day 9	10902
H51vsNons1.10903	A530099J19Rik	4	0.3136	0.45008	0.999998	8772	2	0.59103	highest 1%, day 9	10903
H51vsNons1.10904	Cox16	4	0.31356	0.45002	0.999998	8771	2	0.7242	highest 1%, day 9	10904
H51vsNons1.10905	Rnf183	4	0.31353	0.45001	0.999998	8770	2	0.55475	highest 1%, day 9	10905
H51vsNons1.10906	1700022I11Rik	4	0.3135	0.44997	0.999998	8769	2	0.56544	highest 1%, day 9	10906
H51vsNons1.10907	Atg4b	4	0.31343	0.44989	0.999998	8768	1	1.0456	highest 1%, day 9	10907
H51vsNons1.10908	Gckr	4	0.31339	0.44985	0.999998	8767	2	0.65238	highest 1%, day 9	10908
H51vsNons1.10909	Pcsk2	4	0.31331	0.44976	0.999998	8766	2	0.60748	highest 1%, day 9	10909
H51vsNons1.10910	Slc5a6	4	0.31325	0.44967	0.999998	8765	2	0.61856	highest 1%, day 9	10910
H51vsNons1.10911	B3gat2	4	0.3132	0.44962	0.999998	8764	2	0.7873	highest 1%, day 9	10911
H51vsNons1.10912	Rhox13	4	0.31316	0.44958	0.999998	8763	1	1.0291	highest 1%, day 9	10912
H51vsNons1.10913	Ugt2b5	4	0.31313	0.44955	0.999998	8762	2	0.78656	highest 1%, day 9	10913
H51vsNons1.10914	Dcdc2a	4	0.31312	0.44954	0.999998	8761	1	1.012	highest 1%, day 9	10914
H51vsNons1.10915	Mettl7a3	4	0.31305	0.44946	0.999998	8760	1	1.0141	highest 1%, day 9	10915
H51vsNons1.10916	Rps6ka5	4	0.31302	0.44943	0.999998	8759	2	0.49594	highest 1%, day 9	10916
H51vsNons1.10917	Dnmt3b	4	0.31298	0.44938	0.999998	8758	2	0.65065	highest 1%, day 9	10917
H51vsNons1.10918	Ocel1	4	0.31296	0.44935	0.999998	8757	2	0.6252	highest 1%, day 9	10918
H51vsNons1.10919	Nrg2	4	0.31289	0.44928	0.999998	8756	1	1.0253	highest 1%, day 9	10919
H51vsNons1.10920	Msto1	4	0.31282	0.4492	0.999998	8755	2	0.59552	highest 1%, day 9	10920
H51vsNons1.10921	Akap9	4	0.31273	0.4491	0.999998	8754	2	0.52963	highest 1%, day 9	10921
H51vsNons1.10922	Ghrh	4	0.3127	0.44907	0.999998	8753	1	0.98219	highest 1%, day 9	10922
H51vsNons1.10923	Ccdc62	4	0.31266	0.44903	0.999998	8752	1	1.026	highest 1%, day 9	10923
H51vsNons1.10924	Klk1b27	4	0.31262	0.44899	0.999998	8751	2	0.52914	highest 1%, day 9	10924
H51vsNons1.10925	Atp4b	4	0.31262	0.44898	0.999998	8750	1	0.98414	highest 1%, day 9	10925
H51vsNons1.10926	Krr1	4	0.3126	0.44897	0.999998	8749	2	0.70954	highest 1%, day 9	10926
H51vsNons1.10927	Polr2l	4	0.31256	0.44892	0.999998	8748	2	0.80807	highest 1%, day 9	10927
H51vsNons1.10928	Adgrv1	4	0.31255	0.44891	0.999998	8747	1	1.0118	highest 1%, day 9	10928
H51vsNons1.10929	Sh3gl1	4	0.31249	0.44886	0.999998	8746	2	0.52294	highest 1%, day 9	10929
H51vsNons1.10930	Urah	4	0.31247	0.44883	0.999998	8745	2	0.57421	highest 1%, day 9	10930
H51vsNons1.10931	Oprl1	4	0.31239	0.44874	0.999998	8744	1	1.04	highest 1%, day 9	10931
H51vsNons1.10932	Lin7b	4	0.31235	0.4487	0.999998	8743	1	1.0559	highest 1%, day 9	10932
H51vsNons1.10933	Foxn1	4	0.31231	0.44864	0.999998	8742	2	0.73035	highest 1%, day 9	10933
H51vsNons1.10934	A330050F15Rik	4	0.3122	0.44852	0.999998	8741	2	0.61512	highest 1%, day 9	10934
H51vsNons1.10935	Sebox	4	0.31216	0.44847	0.999998	8739	2	0.56128	highest 1%, day 9	10935
H51vsNons1.10936	Serpinc1	4	0.31216	0.44847	0.999998	8740	1	1.012	highest 1%, day 9	10936
H51vsNons1.10937	Arl14epl	4	0.31212	0.44843	0.999998	8738	1	1.0884	highest 1%, day 9	10937
H51vsNons1.10938	Insig1	4	0.31208	0.44839	0.999998	8737	1	1.0483	highest 1%, day 9	10938
H51vsNons1.10939	Snx25	4	0.31201	0.44831	0.999998	8736	1	1.0385	highest 1%, day 9	10939
H51vsNons1.10940	Mtfr1l	4	0.31196	0.44826	0.999998	8735	2	0.62539	highest 1%, day 9	10940
H51vsNons1.10941	Vmn2r3	4	0.31187	0.44816	0.999998	8734	2	0.48513	highest 1%, day 9	10941
H51vsNons1.10942	Ptprs	4	0.3118	0.44808	0.999998	8733	2	0.70041	highest 1%, day 9	10942
H51vsNons1.10943	Rdh11	4	0.31177	0.44805	0.999998	8732	2	0.72733	highest 1%, day 9	10943
H51vsNons1.10944	Cables2	4	0.31172	0.448	0.999998	8731	1	1.0416	highest 1%, day 9	10944
H51vsNons1.10945	Zim1	4	0.31166	0.44793	0.999998	8730	1	1.0152	highest 1%, day 9	10945
H51vsNons1.10946	Csl	4	0.31158	0.44784	0.999998	8729	2	0.73009	highest 1%, day 9	10946
H51vsNons1.10947	Car13	4	0.31158	0.44784	0.999998	8728	2	0.48117	highest 1%, day 9	10947
H51vsNons1.10948	Cpb1	4	0.31147	0.44771	0.999998	8727	2	0.51664	highest 1%, day 9	10948
H51vsNons1.10949	Rhbdf1	4	0.31145	0.44769	0.999998	8726	2	0.57021	highest 1%, day 9	10949
H51vsNons1.10950	Prmt1	4	0.31139	0.44762	0.999998	8725	1	1.1111	highest 1%, day 9	10950
H51vsNons1.10951	Eif3a	4	0.31136	0.44758	0.999998	8724	2	0.86926	highest 1%, day 9	10951
H51vsNons1.10952	Plxdc1	4	0.3113	0.44753	0.999998	8723	2	0.54312	highest 1%, day 9	10952
H51vsNons1.10953	Olfr601	4	0.3112	0.44742	0.999998	8722	2	0.65188	highest 1%, day 9	10953
H51vsNons1.10954	Tmem128	4	0.31118	0.4474	0.999998	8721	2	0.56772	highest 1%, day 9	10954
H51vsNons1.10955	Prkd2	4	0.31114	0.44735	0.999998	8720	2	0.67566	highest 1%, day 9	10955
H51vsNons1.10956	Rpl18a	4	0.31111	0.44732	0.999998	8719	2	0.85997	highest 1%, day 9	10956
H51vsNons1.10957	2210408I21Rik	4	0.31104	0.44724	0.999998	8718	1	1.0692	highest 1%, day 9	10957
H51vsNons1.10958	Tuba1a	4	0.31093	0.4471	0.999998	8717	1	1.2039	highest 1%, day 9	10958
H51vsNons1.10959	Ddx24	4	0.31089	0.44706	0.999998	8716	1	1.1797	highest 1%, day 9	10959
H51vsNons1.10960	Nfs1	4	0.31085	0.44703	0.999998	8715	1	1.1204	highest 1%, day 9	10960
H51vsNons1.10961	Hist1h1c	4	0.31081	0.44698	0.999998	8714	1	1.0746	highest 1%, day 9	10961
H51vsNons1.10962	Bcorl1	4	0.3108	0.44698	0.999998	8713	2	0.49481	highest 1%, day 9	10962
H51vsNons1.10963	Opa1	4	0.31077	0.44695	0.999998	8711	2	0.74808	highest 1%, day 9	10963
H51vsNons1.10964	Tamm41	4	0.31077	0.44695	0.999998	8712	2	0.7234	highest 1%, day 9	10964
H51vsNons1.10965	Lias	4	0.31074	0.44691	0.999998	8710	2	0.50277	highest 1%, day 9	10965
H51vsNons1.10966	Rxrg	4	0.31069	0.44687	0.999998	8709	1	1.0102	highest 1%, day 9	10966
H51vsNons1.10967	Capn11	4	0.31066	0.44682	0.999998	8708	1	1.0358	highest 1%, day 9	10967
H51vsNons1.10968	Gpc2	4	0.31058	0.44674	0.999998	8707	2	0.69615	highest 1%, day 9	10968
H51vsNons1.10969	Cep128	4	0.31051	0.44667	0.999998	8706	2	0.75906	highest 1%, day 9	10969
H51vsNons1.10970	Csf2	4	0.31049	0.44663	0.999998	8705	2	0.54858	highest 1%, day 9	10970
H51vsNons1.10971	Zmat2	4	0.31047	0.44662	0.999998	8704	2	0.76226	highest 1%, day 9	10971
H51vsNons1.10972	Fgd6	4	0.3104	0.44655	0.999998	8703	2	0.51012	highest 1%, day 9	10972
H51vsNons1.10973	Rps17	4	0.31027	0.44641	0.999998	8702	2	0.61966	highest 1%, day 9	10973
H51vsNons1.10974	Fam192a	4	0.31017	0.4463	0.999998	8700	1	1.0989	highest 1%, day 9	10974
H51vsNons1.10975	Upp2	4	0.31017	0.4463	0.999998	8701	2	0.75053	highest 1%, day 9	10975
H51vsNons1.10976	Kifc5b	4	0.31014	0.44626	0.999998	8699	2	0.55616	highest 1%, day 9	10976
H51vsNons1.10977	Gm20822	4	0.31012	0.44624	0.999998	8698	1	1.0458	highest 1%, day 9	10977
H51vsNons1.10978	Krt12	4	0.31007	0.44619	0.999998	8697	2	0.7019	highest 1%, day 9	10978
H51vsNons1.10979	Ffar2	4	0.30994	0.44604	0.999998	8696	2	0.61985	highest 1%, day 9	10979
H51vsNons1.10980	Gm14743	4	0.30992	0.44601	0.999998	8695	2	0.67815	highest 1%, day 9	10980
H51vsNons1.10981	Erp29	4	0.30978	0.44585	0.999998	8694	2	0.68474	highest 1%, day 9	10981
H51vsNons1.10982	Pla2g4c	4	0.30977	0.44583	0.999998	8693	1	0.98815	highest 1%, day 9	10982
H51vsNons1.10983	Fem1c	4	0.30973	0.44579	0.999998	8692	1	1.0211	highest 1%, day 9	10983
H51vsNons1.10984	Olfr486	4	0.30969	0.44574	0.999998	8691	1	1.1437	highest 1%, day 9	10984
H51vsNons1.10985	Ttc17	4	0.30965	0.4457	0.999998	8690	2	0.51113	highest 1%, day 9	10985
H51vsNons1.10986	Kctd18	4	0.30957	0.44562	0.999998	8689	1	1.0919	highest 1%, day 9	10986
H51vsNons1.10987	Asap2	4	0.30946	0.44549	0.999998	8688	2	0.79533	highest 1%, day 9	10987
H51vsNons1.10988	Gm4763	4	0.30943	0.44545	0.999998	8687	2	0.69636	highest 1%, day 9	10988
H51vsNons1.10989	Cypt12	4	0.30936	0.44537	0.999998	8686	2	0.7559	highest 1%, day 9	10989
H51vsNons1.10990	Irf8	4	0.30934	0.44536	0.999998	8685	2	0.55083	highest 1%, day 9	10990
H51vsNons1.10991	Pnkp	4	0.30927	0.44527	0.999998	8684	1	1.1052	highest 1%, day 9	10991
H51vsNons1.10992	Tmem119	4	0.30919	0.44518	0.999998	8683	1	1.0085	highest 1%, day 9	10992
H51vsNons1.10993	Olfr992	4	0.30915	0.44513	0.999998	8682	1	1.0796	highest 1%, day 9	10993
H51vsNons1.10994	Orc1	4	0.30912	0.44509	0.999998	8681	2	0.55743	highest 1%, day 9	10994
H51vsNons1.10995	Capn5	4	0.3091	0.44507	0.999998	8680	2	0.56314	highest 1%, day 9	10995
H51vsNons1.10996	Ascl4	4	0.30907	0.44505	0.999998	8679	2	0.60699	highest 1%, day 9	10996
H51vsNons1.10997	Prss16	4	0.30907	0.44504	0.999998	8678	1	1.0492	highest 1%, day 9	10997
H51vsNons1.10998	Lekr1	4	0.30905	0.44501	0.999998	8677	2	0.65061	highest 1%, day 9	10998
H51vsNons1.10999	Rnf19b	4	0.30903	0.445	0.999998	8676	1	1.0629	highest 1%, day 9	10999
H51vsNons1.11000	Stard6	4	0.30898	0.44494	0.999998	8675	2	0.59207	highest 1%, day 9	11000
H51vsNons1.11001	Fbxw17	4	0.30892	0.44487	0.999998	8674	1	1.0738	highest 1%, day 9	11001
H51vsNons1.11002	Zp3r	4	0.30884	0.44478	0.999998	8673	2	0.67252	highest 1%, day 9	11002
H51vsNons1.11003	Tgm2	4	0.30872	0.44464	0.999998	8672	2	0.64812	highest 1%, day 9	11003
H51vsNons1.11004	Eif3h	4	0.30871	0.44463	0.999998	8671	1	1.0266	highest 1%, day 9	11004
H51vsNons1.11005	Hist1h2ba	4	0.30865	0.44455	0.999998	8670	1	1.1097	highest 1%, day 9	11005
H51vsNons1.11006	Uhrf1	4	0.30861	0.44451	0.999998	8669	2	0.7134	highest 1%, day 9	11006
H51vsNons1.11007	Timp1	4	0.30859	0.44449	0.999998	8668	2	0.76391	highest 1%, day 9	11007
H51vsNons1.11008	Cox5b	4	0.30856	0.44446	0.999998	8667	2	0.54187	highest 1%, day 9	11008
H51vsNons1.11009	Gstm4	4	0.30853	0.44443	0.999998	8666	1	1.0528	highest 1%, day 9	11009
H51vsNons1.11010	Zfp941	4	0.3085	0.44439	0.999998	8665	2	0.65385	highest 1%, day 9	11010
H51vsNons1.11011	Tmem57	4	0.30849	0.44439	0.999998	8664	1	1.1273	highest 1%, day 9	11011
H51vsNons1.11012	Slc17a2	4	0.30845	0.44435	0.999998	8663	1	0.96974	highest 1%, day 9	11012
H51vsNons1.11013	Dram2	4	0.30843	0.44432	0.999998	8662	2	0.68644	highest 1%, day 9	11013
H51vsNons1.11014	Pdgfa	4	0.30838	0.44427	0.999998	8661	1	1.0575	highest 1%, day 9	11014
H51vsNons1.11015	Shc4	4	0.30837	0.44427	0.999998	8660	2	0.71241	highest 1%, day 9	11015
H51vsNons1.11016	Olfr672	4	0.30834	0.44424	0.999998	8659	2	0.71121	highest 1%, day 9	11016
H51vsNons1.11017	5031414D18Rik	4	0.30834	0.44424	0.999998	8658	1	0.95606	highest 1%, day 9	11017
H51vsNons1.11018	Ripk4	4	0.30832	0.44421	0.999998	8657	2	0.7686	highest 1%, day 9	11018
H51vsNons1.11019	Egln3	4	0.3083	0.44419	0.999998	8656	1	1.1152	highest 1%, day 9	11019
H51vsNons1.11020	Scrn2	4	0.3083	0.44418	0.999998	8655	2	0.64591	highest 1%, day 9	11020
H51vsNons1.11021	Olfr318	4	0.30826	0.44415	0.999998	8654	2	0.62854	highest 1%, day 9	11021
H51vsNons1.11022	Ubtd1	4	0.30808	0.44394	0.999998	8653	2	0.57263	highest 1%, day 9	11022
H51vsNons1.11023	Ttll9	3	0.30797	0.40154	0.999998	8652	1	0.94015	highest 1%, day 9	11023
H51vsNons1.11024	Tmem129	4	0.30795	0.44379	0.999998	8651	1	1.0585	highest 1%, day 9	11024
H51vsNons1.11025	Dmkn	4	0.3079	0.44373	0.999998	8650	2	0.6188	highest 1%, day 9	11025
H51vsNons1.11026	Rdh5	4	0.30787	0.4437	0.999998	8649	2	0.71642	highest 1%, day 9	11026
H51vsNons1.11027	Atxn7l1	4	0.30783	0.44366	0.999998	8647	2	0.49984	highest 1%, day 9	11027
H51vsNons1.11028	Calhm1	4	0.30783	0.44366	0.999998	8648	1	0.99108	highest 1%, day 9	11028
H51vsNons1.11029	Olfr166	4	0.30781	0.44364	0.999998	8646	2	0.74226	highest 1%, day 9	11029
H51vsNons1.11030	Rhox3h	4	0.3078	0.44362	0.999998	8645	1	1.2032	highest 1%, day 9	11030
H51vsNons1.11031	Kcnc4	4	0.30777	0.4436	0.999998	8644	2	0.56284	highest 1%, day 9	11031
H51vsNons1.11032	Fbn2	4	0.30752	0.44335	0.999998	8643	1	1.0406	highest 1%, day 9	11032
H51vsNons1.11033	Try4	4	0.30748	0.4433	0.999998	8642	2	0.73299	highest 1%, day 9	11033
H51vsNons1.11034	Olfr1056	4	0.30745	0.44327	0.999998	8641	1	0.97984	highest 1%, day 9	11034
H51vsNons1.11035	Ngb	4	0.30739	0.44321	0.999998	8640	2	0.55048	highest 1%, day 9	11035
H51vsNons1.11036	Nhs	4	0.30732	0.44313	0.999998	8639	2	0.52145	highest 1%, day 9	11036
H51vsNons1.11037	Nt5c3b	4	0.30721	0.44302	0.999998	8638	2	0.66351	highest 1%, day 9	11037
H51vsNons1.11038	Gm8923	4	0.30719	0.44299	0.999998	8637	2	0.58108	highest 1%, day 9	11038
H51vsNons1.11039	Zfp219	4	0.30713	0.44293	0.999998	8636	2	0.57139	highest 1%, day 9	11039
H51vsNons1.11040	Rtn3	4	0.3071	0.4429	0.999998	8635	1	1.0219	highest 1%, day 9	11040
H51vsNons1.11041	Olfr657	4	0.30705	0.44284	0.999998	8634	2	0.61049	highest 1%, day 9	11041
H51vsNons1.11042	Slc30a6	4	0.30701	0.4428	0.999998	8633	2	0.59976	highest 1%, day 9	11042
H51vsNons1.11043	Qtrt1	4	0.30698	0.44277	0.999998	8632	1	1.0085	highest 1%, day 9	11043
H51vsNons1.11044	Gm9376	4	0.30694	0.44273	0.999998	8631	2	0.74455	highest 1%, day 9	11044
H51vsNons1.11045	Tcaim	4	0.30683	0.44261	0.999998	8630	2	0.58567	highest 1%, day 9	11045
H51vsNons1.11046	Gm5797	4	0.30671	0.44246	0.999998	8629	1	1.1378	highest 1%, day 9	11046
H51vsNons1.11047	Pnp	4	0.3067	0.44246	0.999998	8628	2	0.53972	highest 1%, day 9	11047
H51vsNons1.11048	Gnl3l	4	0.30667	0.44241	0.999998	8627	1	1.1126	highest 1%, day 9	11048
H51vsNons1.11049	Luzp2	4	0.30664	0.44237	0.999998	8626	2	0.49795	highest 1%, day 9	11049
H51vsNons1.11050	Wnt11	4	0.30659	0.44231	0.999998	8625	1	1.0527	highest 1%, day 9	11050
H51vsNons1.11051	Ranbp6	4	0.30656	0.44228	0.999998	8624	1	1.0164	highest 1%, day 9	11051
H51vsNons1.11052	Slc25a43	4	0.3065	0.44222	0.999998	8623	2	0.71892	highest 1%, day 9	11052
H51vsNons1.11053	Catsper3	4	0.30646	0.44217	0.999998	8622	2	0.52083	highest 1%, day 9	11053
H51vsNons1.11054	Casp7	4	0.30644	0.44215	0.999998	8621	2	0.70833	highest 1%, day 9	11054
H51vsNons1.11055	Trappc3	4	0.30641	0.44213	0.999998	8620	2	0.79382	highest 1%, day 9	11055
H51vsNons1.11056	Cnbp	4	0.3063	0.442	0.999998	8619	2	0.72628	highest 1%, day 9	11056
H51vsNons1.11057	Tslp	4	0.30626	0.44196	0.999998	8618	2	0.50696	highest 1%, day 9	11057
H51vsNons1.11058	Wdr95	4	0.30625	0.44195	0.999998	8617	1	1.0216	highest 1%, day 9	11058
H51vsNons1.11059	Rimklb	4	0.30621	0.4419	0.999998	8616	1	1.0283	highest 1%, day 9	11059
H51vsNons1.11060	Atxn7	4	0.30615	0.44184	0.999998	8615	2	0.72211	highest 1%, day 9	11060
H51vsNons1.11061	Rev1	4	0.30613	0.44182	0.999998	8614	2	0.7481	highest 1%, day 9	11061
H51vsNons1.11062	Lepr	4	0.30609	0.44178	0.999998	8613	1	1.0414	highest 1%, day 9	11062
H51vsNons1.11063	1700019L03Rik	4	0.30607	0.44176	0.999998	8612	2	0.5241	highest 1%, day 9	11063
H51vsNons1.11064	Fam162b	4	0.30603	0.44171	0.999998	8611	2	0.51207	highest 1%, day 9	11064
H51vsNons1.11065	Calb1	4	0.30597	0.44166	0.999998	8610	1	1.1297	highest 1%, day 9	11065
H51vsNons1.11066	Tmem108	4	0.30595	0.44164	0.999998	8609	2	0.62099	highest 1%, day 9	11066
H51vsNons1.11067	Tspan3	4	0.30594	0.44162	0.999998	8608	1	1.0407	highest 1%, day 9	11067
H51vsNons1.11068	Zwilch	4	0.3059	0.44157	0.999998	8607	1	1.1347	highest 1%, day 9	11068
H51vsNons1.11069	Pla2g2d	4	0.30575	0.44139	0.999998	8606	2	0.49058	highest 1%, day 9	11069
H51vsNons1.11070	Olfr645	4	0.30571	0.44134	0.999998	8605	2	0.51541	highest 1%, day 9	11070
H51vsNons1.11071	Nkx6-3	4	0.30563	0.44126	0.999998	8604	1	1.0965	highest 1%, day 9	11071
H51vsNons1.11072	Nutm1	4	0.30557	0.44119	0.999998	8603	2	0.61613	highest 1%, day 9	11072
H51vsNons1.11073	Olfr59	4	0.30555	0.44117	0.999998	8602	1	1.0518	highest 1%, day 9	11073
H51vsNons1.11074	Tbx2	4	0.30547	0.44109	0.999998	8601	2	0.5379	highest 1%, day 9	11074
H51vsNons1.11075	Jkamp	4	0.30532	0.44093	0.999998	8600	2	0.58262	highest 1%, day 9	11075
H51vsNons1.11076	Baz2b	4	0.30522	0.44082	0.999998	8599	2	0.78965	highest 1%, day 9	11076
H51vsNons1.11077	Snap25	4	0.3052	0.44081	0.999998	8598	2	0.73875	highest 1%, day 9	11077
H51vsNons1.11078	Ctsl	4	0.30508	0.44068	0.999998	8597	2	0.58978	highest 1%, day 9	11078
H51vsNons1.11079	Olfr976	4	0.30504	0.44065	0.999998	8596	2	0.56757	highest 1%, day 9	11079
H51vsNons1.11080	Olfr1249	4	0.30497	0.44057	0.999998	8595	1	1.0367	highest 1%, day 9	11080
H51vsNons1.11081	Frzb	4	0.30493	0.44053	0.999998	8594	1	1.0939	highest 1%, day 9	11081
H51vsNons1.11082	Col5a2	4	0.30489	0.44049	0.999998	8593	1	0.99935	highest 1%, day 9	11082
H51vsNons1.11083	Tnip3	4	0.30481	0.4404	0.999998	8592	2	0.76433	highest 1%, day 9	11083
H51vsNons1.11084	Gpa33	4	0.30477	0.44035	0.999998	8591	1	1.0562	highest 1%, day 9	11084
H51vsNons1.11085	Calm5	4	0.30475	0.44033	0.999998	8590	2	0.50839	highest 1%, day 9	11085
H51vsNons1.11086	Dyrk1a	4	0.30473	0.4403	0.999998	8589	1	1.127	highest 1%, day 9	11086
H51vsNons1.11087	Gmds	4	0.30469	0.44025	0.999998	8588	1	1.036	highest 1%, day 9	11087
H51vsNons1.11088	Olfr1299	4	0.30469	0.44025	0.999998	8587	2	0.56295	highest 1%, day 9	11088
H51vsNons1.11089	Fbxo32	4	0.30464	0.4402	0.999998	8586	2	0.5492	highest 1%, day 9	11089
H51vsNons1.11090	Adgrf2	4	0.30454	0.44009	0.999998	8585	1	1.258	highest 1%, day 9	11090
H51vsNons1.11091	Pnpla6	4	0.3045	0.44004	0.999998	8584	1	1.0484	highest 1%, day 9	11091
H51vsNons1.11092	Mrgpre	4	0.30446	0.44001	0.999998	8583	1	1.0045	highest 1%, day 9	11092
H51vsNons1.11093	Cytl1	4	0.30442	0.43997	0.999998	8582	2	0.4949	highest 1%, day 9	11093
H51vsNons1.11094	Tmx1	4	0.30437	0.43992	0.999998	8581	2	0.56203	highest 1%, day 9	11094
H51vsNons1.11095	Olfr733	4	0.30433	0.43989	0.999998	8580	2	0.73007	highest 1%, day 9	11095
H51vsNons1.11096	Ros1	4	0.30427	0.43981	0.999998	8579	1	1.0461	highest 1%, day 9	11096
H51vsNons1.11097	Cd59b	4	0.30425	0.4398	0.999998	8578	2	0.52005	highest 1%, day 9	11097
H51vsNons1.11098	Homer2	4	0.30423	0.43977	0.999998	8577	1	0.98891	highest 1%, day 9	11098
H51vsNons1.11099	Gm16381	4	0.30422	0.43977	0.999998	8576	2	0.66102	highest 1%, day 9	11099
H51vsNons1.11100	Gm12695	4	0.30415	0.43967	0.999998	8575	1	0.99789	highest 1%, day 9	11100
H51vsNons1.11101	Tnfrsf13b	4	0.30407	0.4396	0.999998	8574	1	1.0092	highest 1%, day 9	11101
H51vsNons1.11102	Tmem60	4	0.30402	0.43954	0.999998	8573	2	0.54028	highest 1%, day 9	11102
H51vsNons1.11103	Oser1	4	0.304	0.43952	0.999998	8572	2	0.77078	highest 1%, day 9	11103
H51vsNons1.11104	Rpl22	4	0.30396	0.43947	0.999998	8571	2	0.59923	highest 1%, day 9	11104
H51vsNons1.11105	Serpina3k	4	0.30394	0.43944	0.999998	8570	2	0.56464	highest 1%, day 9	11105
H51vsNons1.11106	6330403A02Rik	3	0.30392	0.39911	0.999998	8569	1	0.88719	highest 1%, day 9	11106
H51vsNons1.11107	Fam20c	4	0.30389	0.43939	0.999998	8568	2	0.65072	highest 1%, day 9	11107
H51vsNons1.11108	Rnf39	4	0.30387	0.43936	0.999998	8567	2	0.74333	highest 1%, day 9	11108
H51vsNons1.11109	Kcna6	4	0.30385	0.43934	0.999998	8566	2	0.55026	highest 1%, day 9	11109
H51vsNons1.11110	Mtf1	4	0.30384	0.43933	0.999998	8565	1	1.099	highest 1%, day 9	11110
H51vsNons1.11111	Tas2r138	4	0.30381	0.4393	0.999998	8564	2	0.58105	highest 1%, day 9	11111
H51vsNons1.11112	Ap3m1	4	0.30369	0.43916	0.999998	8563	2	0.71401	highest 1%, day 9	11112
H51vsNons1.11113	Kit	4	0.30368	0.43915	0.999998	8562	1	1.0402	highest 1%, day 9	11113
H51vsNons1.11114	Pex1	4	0.30364	0.43911	0.999998	8561	2	0.75192	highest 1%, day 9	11114
H51vsNons1.11115	Tmem30c	4	0.30358	0.43904	0.999998	8560	2	0.68387	highest 1%, day 9	11115
H51vsNons1.11116	Serping1	4	0.30357	0.43902	0.999998	8559	1	1.0424	highest 1%, day 9	11116
H51vsNons1.11117	Rnf180	4	0.30354	0.43899	0.999998	8558	2	0.55939	highest 1%, day 9	11117
H51vsNons1.11118	Acvr2a	4	0.30349	0.43894	0.999998	8557	1	1.0599	highest 1%, day 9	11118
H51vsNons1.11119	Tgfbr1	4	0.30347	0.43892	0.999998	8556	2	0.5187	highest 1%, day 9	11119
H51vsNons1.11120	Bik	4	0.30342	0.43887	0.999998	8555	2	0.74194	highest 1%, day 9	11120
H51vsNons1.11121	Cish	4	0.30337	0.43882	0.999998	8554	1	1.0266	highest 1%, day 9	11121
H51vsNons1.11122	1190003K10Rik	4	0.30334	0.43879	0.999998	8553	2	0.7065	highest 1%, day 9	11122
H51vsNons1.11123	Wbp1	4	0.30326	0.43869	0.999998	8552	1	1.0469	highest 1%, day 9	11123
H51vsNons1.11124	Fshb	4	0.30324	0.43868	0.999998	8551	2	0.76415	highest 1%, day 9	11124
H51vsNons1.11125	Actl6a	4	0.30322	0.43865	0.999998	8550	1	1.1978	highest 1%, day 9	11125
H51vsNons1.11126	Cst11	4	0.30321	0.43864	0.999998	8549	2	0.53662	highest 1%, day 9	11126
H51vsNons1.11127	Hddc2	4	0.30312	0.43854	0.999998	8548	2	0.57407	highest 1%, day 9	11127
H51vsNons1.11128	Vmn1r181	4	0.30307	0.43848	0.999998	8547	2	0.65877	highest 1%, day 9	11128
H51vsNons1.11129	Ttll4	4	0.30304	0.43845	0.999998	8546	1	1.1273	highest 1%, day 9	11129
H51vsNons1.11130	Aldh16a1	4	0.30304	0.43845	0.999998	8545	1	1.1273	highest 1%, day 9	11130
H51vsNons1.11131	Vmn1r6	4	0.30298	0.4384	0.999998	8544	1	1.0599	highest 1%, day 9	11131
H51vsNons1.11132	Txndc9	4	0.30296	0.43838	0.999998	8543	2	0.62579	highest 1%, day 9	11132
H51vsNons1.11133	Astl	4	0.30294	0.43834	0.999998	8542	2	0.65879	highest 1%, day 9	11133
H51vsNons1.11134	Gsdmc4	4	0.3029	0.43831	0.999998	8541	1	1.1004	highest 1%, day 9	11134
H51vsNons1.11135	Plscr2	4	0.30287	0.43827	0.999998	8540	2	0.55633	highest 1%, day 9	11135
H51vsNons1.11136	Myl4	4	0.30279	0.43817	0.999998	8538	2	0.5382	highest 1%, day 9	11136
H51vsNons1.11137	1110059G10Rik	4	0.30279	0.43817	0.999998	8539	1	0.99107	highest 1%, day 9	11137
H51vsNons1.11138	Tacstd2	4	0.30276	0.43815	0.999998	8537	2	0.7818	highest 1%, day 9	11138
H51vsNons1.11139	Ankdd1b	4	0.30271	0.43809	0.999998	8536	1	1.066	highest 1%, day 9	11139
H51vsNons1.11140	Chd5	4	0.3027	0.43807	0.999998	8535	2	0.60907	highest 1%, day 9	11140
H51vsNons1.11141	Aifm3	4	0.30267	0.43804	0.999998	8534	1	1.0543	highest 1%, day 9	11141
H51vsNons1.11142	Aak1	4	0.30265	0.43801	0.999998	8533	2	0.64241	highest 1%, day 9	11142
H51vsNons1.11143	Tmem5	4	0.30263	0.43797	0.999998	8531	2	0.77338	highest 1%, day 9	11143
H51vsNons1.11144	Mapk9	4	0.30263	0.43798	0.999998	8532	1	1.0628	highest 1%, day 9	11144
H51vsNons1.11145	Olfr857	4	0.30261	0.43795	0.999998	8530	2	0.72001	highest 1%, day 9	11145
H51vsNons1.11146	Vmn1r183	4	0.30259	0.43793	0.999998	8528	2	0.70806	highest 1%, day 9	11146
H51vsNons1.11147	Olfr447	4	0.30259	0.43794	0.999998	8529	1	1.0618	highest 1%, day 9	11147
H51vsNons1.11148	Cndp2	4	0.30236	0.43767	0.999998	8527	1	1.0509	highest 1%, day 9	11148
H51vsNons1.11149	Atp6v1e1	4	0.30228	0.43758	0.999998	8525	2	0.64267	highest 1%, day 9	11149
H51vsNons1.11150	Gjb4	4	0.30228	0.43759	0.999998	8526	1	1.0291	highest 1%, day 9	11150
H51vsNons1.11151	Armc3	4	0.30224	0.43755	0.999998	8524	1	1.0627	highest 1%, day 9	11151
H51vsNons1.11152	Tagln	4	0.3022	0.43751	0.999998	8523	1	1.0069	highest 1%, day 9	11152
H51vsNons1.11153	2310057N15Rik	4	0.30217	0.43747	0.999998	8522	1	1.109	highest 1%, day 9	11153
H51vsNons1.11154	Smap2	4	0.30209	0.4374	0.999998	8521	1	1.0447	highest 1%, day 9	11154
H51vsNons1.11155	Atcay	4	0.30208	0.43739	0.999998	8520	2	0.58779	highest 1%, day 9	11155
H51vsNons1.11156	Stk32b	4	0.30201	0.43732	0.999998	8519	2	0.68657	highest 1%, day 9	11156
H51vsNons1.11157	Hspb1	4	0.30199	0.43729	0.999998	8518	2	0.56268	highest 1%, day 9	11157
H51vsNons1.11158	Cpne4	4	0.30193	0.43723	0.999998	8517	2	0.71696	highest 1%, day 9	11158
H51vsNons1.11159	Rsph4a	4	0.30178	0.43707	0.999998	8516	1	1.1084	highest 1%, day 9	11159
H51vsNons1.11160	Bloc1s3	4	0.30174	0.43703	0.999998	8515	1	1.0339	highest 1%, day 9	11160
H51vsNons1.11161	Lrp11	4	0.30162	0.4369	0.999998	8514	1	1.0776	highest 1%, day 9	11161
H51vsNons1.11162	Exosc2	4	0.30158	0.43687	0.999998	8513	1	1.1233	highest 1%, day 9	11162
H51vsNons1.11163	Tsta3	4	0.30154	0.43682	0.999998	8512	2	0.75143	highest 1%, day 9	11163
H51vsNons1.11164	Wbp11	4	0.30152	0.43679	0.999998	8511	2	0.59693	highest 1%, day 9	11164
H51vsNons1.11165	Olfr1012	4	0.3015	0.43677	0.999998	8510	1	0.96392	highest 1%, day 9	11165
H51vsNons1.11166	Htr1a	4	0.30142	0.43667	0.999998	8508	2	0.62054	highest 1%, day 9	11166
H51vsNons1.11167	Glyatl3	4	0.30142	0.43668	0.999998	8509	1	1.1743	highest 1%, day 9	11167
H51vsNons1.11168	Etv3	4	0.30139	0.43665	0.999998	8507	2	0.57946	highest 1%, day 9	11168
H51vsNons1.11169	Ptger4	4	0.30137	0.43663	0.999998	8506	2	0.74382	highest 1%, day 9	11169
H51vsNons1.11170	Ptprt	4	0.30135	0.43659	0.999998	8505	1	1.0305	highest 1%, day 9	11170
H51vsNons1.11171	Tspo	4	0.30133	0.43658	0.999998	8504	2	0.74008	highest 1%, day 9	11171
H51vsNons1.11172	Edn1	4	0.30131	0.43655	0.999998	8503	2	0.75474	highest 1%, day 9	11172
H51vsNons1.11173	Cbx1	4	0.30131	0.43655	0.999998	8502	2	0.61784	highest 1%, day 9	11173
H51vsNons1.11174	Psmd8	4	0.30122	0.43645	0.999998	8501	2	0.77577	highest 1%, day 9	11174
H51vsNons1.11175	Ido2	4	0.30117	0.4364	0.999998	8500	2	0.70367	highest 1%, day 9	11175
H51vsNons1.11176	Lgals2	4	0.30104	0.43626	0.999998	8499	2	0.51789	highest 1%, day 9	11176
H51vsNons1.11177	Stat3	4	0.30102	0.43624	0.999998	8498	2	0.52814	highest 1%, day 9	11177
H51vsNons1.11178	Slc37a1	4	0.301	0.43621	0.999998	8497	1	1.047	highest 1%, day 9	11178
H51vsNons1.11179	Ttr	4	0.30099	0.4362	0.999998	8496	2	0.64127	highest 1%, day 9	11179
H51vsNons1.11180	H60c	4	0.30096	0.43617	0.999998	8495	1	1.0348	highest 1%, day 9	11180
H51vsNons1.11181	Smc1b	4	0.30092	0.43613	0.999998	8494	1	1.0905	highest 1%, day 9	11181
H51vsNons1.11182	Wnt2	4	0.30091	0.43612	0.999998	8493	2	0.66045	highest 1%, day 9	11182
H51vsNons1.11183	Tbx4	4	0.30088	0.43609	0.999998	8492	2	0.72358	highest 1%, day 9	11183
H51vsNons1.11184	Nova2	4	0.30084	0.43605	0.999998	8491	2	0.79351	highest 1%, day 9	11184
H51vsNons1.11185	Trpm5	4	0.3008	0.43601	0.999998	8490	1	1.0687	highest 1%, day 9	11185
H51vsNons1.11186	Fam212a	4	0.30075	0.43596	0.999998	8489	2	0.77806	highest 1%, day 9	11186
H51vsNons1.11187	Rabgap1	4	0.30067	0.43586	0.999998	8488	2	0.66995	highest 1%, day 9	11187
H51vsNons1.11188	Ccl11	4	0.30064	0.43584	0.999998	8487	1	0.95853	highest 1%, day 9	11188
H51vsNons1.11189	Snap47	4	0.30061	0.43579	0.999998	8486	1	1.1173	highest 1%, day 9	11189
H51vsNons1.11190	Fndc4	4	0.30059	0.43577	0.999998	8485	2	0.66329	highest 1%, day 9	11190
H51vsNons1.11191	Ppp1r12b	4	0.30057	0.43575	0.999998	8484	1	1.0441	highest 1%, day 9	11191
H51vsNons1.11192	Magea3	4	0.30056	0.43573	0.999998	8483	2	0.58356	highest 1%, day 9	11192
H51vsNons1.11193	Mical2	4	0.30049	0.43567	0.999998	8482	1	1.033	highest 1%, day 9	11193
H51vsNons1.11194	Mettl10	4	0.30045	0.43562	0.999998	8481	1	1.002	highest 1%, day 9	11194
H51vsNons1.11195	Klc2	4	0.30042	0.43559	0.999998	8480	2	0.67168	highest 1%, day 9	11195
H51vsNons1.11196	Ttbk1	4	0.30041	0.43558	0.999998	8479	2	0.73514	highest 1%, day 9	11196
H51vsNons1.11197	Olfr1084	4	0.30033	0.43551	0.999998	8478	2	0.66205	highest 1%, day 9	11197
H51vsNons1.11198	Wdr59	4	0.30022	0.43538	0.999998	8477	1	1.0604	highest 1%, day 9	11198
H51vsNons1.11199	Gm6537	4	0.3002	0.43537	0.999998	8476	2	0.59607	highest 1%, day 9	11199
H51vsNons1.11200	Tvp23a	4	0.30014	0.43531	0.999998	8475	1	1.0337	highest 1%, day 9	11200
H51vsNons1.11201	Nat6	4	0.30011	0.43528	0.999998	8474	2	0.58496	highest 1%, day 9	11201
H51vsNons1.11202	Slc25a1	4	0.30007	0.43524	0.999998	8473	2	0.51513	highest 1%, day 9	11202
H51vsNons1.11203	Phf13	4	0.30005	0.43521	0.999998	8472	2	0.49405	highest 1%, day 9	11203
H51vsNons1.11204	Myg1	4	0.30001	0.43518	0.999998	8471	2	0.66726	highest 1%, day 9	11204
H51vsNons1.11205	Gatsl2	4	0.29998	0.43515	0.999998	8469	2	0.7663	highest 1%, day 9	11205
H51vsNons1.11206	Akap7	4	0.29998	0.43515	0.999998	8470	2	0.77284	highest 1%, day 9	11206
H51vsNons1.11207	Rasd1	4	0.29995	0.43511	0.999998	8468	2	0.69169	highest 1%, day 9	11207
H51vsNons1.11208	Gm12429	4	0.29994	0.43511	0.999998	8467	1	1.0866	highest 1%, day 9	11208
H51vsNons1.11209	Dip2c	4	0.29985	0.435	0.999998	8466	2	0.52579	highest 1%, day 9	11209
H51vsNons1.11210	Cbfb	4	0.29983	0.43498	0.999998	8465	1	1.02	highest 1%, day 9	11210
H51vsNons1.11211	Cldn6	4	0.2998	0.43496	0.999998	8464	2	0.67361	highest 1%, day 9	11211
H51vsNons1.11212	Prdx5	4	0.29967	0.4348	0.999998	8463	2	0.53946	highest 1%, day 9	11212
H51vsNons1.11213	Fbxw7	4	0.29965	0.43478	0.999998	8462	2	0.73041	highest 1%, day 9	11213
H51vsNons1.11214	2610015P09Rik	4	0.29957	0.43468	0.999998	8460	2	0.58697	highest 1%, day 9	11214
H51vsNons1.11215	Pgam2	4	0.29957	0.43468	0.999998	8461	2	0.6211	highest 1%, day 9	11215
H51vsNons1.11216	Gm21498	4	0.29951	0.43461	0.999998	8457	2	0.63558	highest 1%, day 9	11216
H51vsNons1.11217	Ss18l1	4	0.29951	0.43461	0.999998	8458	2	0.56728	highest 1%, day 9	11217
H51vsNons1.11218	Zpbp	4	0.29951	0.43461	0.999998	8459	1	1.1073	highest 1%, day 9	11218
H51vsNons1.11219	Taar7f	4	0.29947	0.43458	0.999998	8456	2	0.58619	highest 1%, day 9	11219
H51vsNons1.11220	Larp1b	4	0.29935	0.43443	0.999998	8455	2	0.64976	highest 1%, day 9	11220
H51vsNons1.11221	Zfp319	4	0.29929	0.43435	0.999998	8453	2	0.5968	highest 1%, day 9	11221
H51vsNons1.11222	Rdh12	4	0.29929	0.43435	0.999998	8454	2	0.66893	highest 1%, day 9	11222
H51vsNons1.11223	Glmp	4	0.29916	0.43424	0.999998	8452	2	0.62676	highest 1%, day 9	11223
H51vsNons1.11224	Fam83c	4	0.29912	0.43419	0.999998	8451	2	0.68193	highest 1%, day 9	11224
H51vsNons1.11225	Mmd	4	0.29908	0.43415	0.999998	8450	1	1.0508	highest 1%, day 9	11225
H51vsNons1.11226	Upf1	4	0.29899	0.43404	0.999998	8449	2	0.72286	highest 1%, day 9	11226
H51vsNons1.11227	Phyhd1	4	0.29893	0.43397	0.999998	8448	2	0.73296	highest 1%, day 9	11227
H51vsNons1.11228	Lipo1	4	0.29887	0.4339	0.999998	8447	2	0.71719	highest 1%, day 9	11228
H51vsNons1.11229	Il20	4	0.29877	0.4338	0.999998	8446	2	0.74146	highest 1%, day 9	11229
H51vsNons1.11230	1700019G17Rik	4	0.29865	0.43368	0.999998	8445	1	1.0799	highest 1%, day 9	11230
H51vsNons1.11231	Wls	4	0.29857	0.43359	0.999998	8444	2	0.75891	highest 1%, day 9	11231
H51vsNons1.11232	Gabrg2	4	0.29851	0.43354	0.999998	8443	2	0.56274	highest 1%, day 9	11232
H51vsNons1.11233	Rad23a	4	0.29846	0.43348	0.999998	8442	1	1.0249	highest 1%, day 9	11233
H51vsNons1.11234	Olfr170	4	0.29843	0.43345	0.999998	8440	2	0.56072	highest 1%, day 9	11234
H51vsNons1.11235	Rtp1	4	0.29843	0.43345	0.999998	8441	2	0.59037	highest 1%, day 9	11235
H51vsNons1.11236	Actr6	4	0.29842	0.43344	0.999998	8439	1	1.097	highest 1%, day 9	11236
H51vsNons1.11237	Olfr1406	4	0.29837	0.43339	0.999998	8438	2	0.50284	highest 1%, day 9	11237
H51vsNons1.11238	Irgm1	4	0.29834	0.43336	0.999998	8437	1	1.021	highest 1%, day 9	11238
H51vsNons1.11239	Cdyl	4	0.29833	0.43335	0.999998	8436	2	0.56261	highest 1%, day 9	11239
H51vsNons1.11240	Prss48	4	0.2983	0.43332	0.999998	8435	2	0.51276	highest 1%, day 9	11240
H51vsNons1.11241	Pef1	4	0.29828	0.43331	0.999998	8434	2	0.62975	highest 1%, day 9	11241
H51vsNons1.11242	Olfr145	4	0.29817	0.43318	0.999998	8433	2	0.5354	highest 1%, day 9	11242
H51vsNons1.11243	Nus1	4	0.29815	0.43315	0.999998	8432	2	0.58946	highest 1%, day 9	11243
H51vsNons1.11244	Cd3d	4	0.29814	0.43315	0.999998	8431	1	1.0678	highest 1%, day 9	11244
H51vsNons1.11245	Sppl2c	4	0.29811	0.4331	0.999998	8430	1	1.0689	highest 1%, day 9	11245
H51vsNons1.11246	Srxn1	4	0.29808	0.43308	0.999998	8429	2	0.66174	highest 1%, day 9	11246
H51vsNons1.11247	Cks1brt	4	0.29807	0.43306	0.999998	8428	1	1.1146	highest 1%, day 9	11247
H51vsNons1.11248	Prkch	4	0.29806	0.43305	0.999998	8427	2	0.55789	highest 1%, day 9	11248
H51vsNons1.11249	Olfr212	4	0.29804	0.43303	0.999998	8426	2	0.53917	highest 1%, day 9	11249
H51vsNons1.11250	Icam5	4	0.29803	0.43302	0.999998	8425	1	1.0721	highest 1%, day 9	11250
H51vsNons1.11251	Ch25h	4	0.298	0.43298	0.999998	8424	2	0.6704	highest 1%, day 9	11251
H51vsNons1.11252	Ankle2	4	0.29799	0.43297	0.999998	8423	2	0.76969	highest 1%, day 9	11252
H51vsNons1.11253	Kcna3	4	0.29795	0.43293	0.999998	8421	1	1.0365	highest 1%, day 9	11253
H51vsNons1.11254	Lrwd1	4	0.29795	0.43293	0.999998	8422	2	0.76343	highest 1%, day 9	11254
H51vsNons1.11255	Rfx3	4	0.29792	0.4329	0.999998	8420	2	0.71118	highest 1%, day 9	11255
H51vsNons1.11256	Hnf1a	4	0.29792	0.4329	0.999998	8419	2	0.62369	highest 1%, day 9	11256
H51vsNons1.11257	Mamstr	4	0.29789	0.43285	0.999998	8418	2	0.6819	highest 1%, day 9	11257
H51vsNons1.11258	Prrg1	4	0.29782	0.43278	0.999998	8417	2	0.60472	highest 1%, day 9	11258
H51vsNons1.11259	Mpdu1	4	0.29775	0.43272	0.999998	8415	1	1.036	highest 1%, day 9	11259
H51vsNons1.11260	Hbb-bh1	4	0.29775	0.43272	0.999998	8416	2	0.66249	highest 1%, day 9	11260
H51vsNons1.11261	Cpped1	4	0.29771	0.43267	0.999998	8414	2	0.70015	highest 1%, day 9	11261
H51vsNons1.11262	Cbln2	4	0.29769	0.43264	0.999998	8413	2	0.6181	highest 1%, day 9	11262
H51vsNons1.11263	Anxa3	4	0.29768	0.43263	0.999998	8412	1	1.0059	highest 1%, day 9	11263
H51vsNons1.11264	Vmn1r56	4	0.29764	0.43259	0.999998	8411	2	0.60645	highest 1%, day 9	11264
H51vsNons1.11265	Pklr	4	0.29762	0.43256	0.999998	8410	2	0.61213	highest 1%, day 9	11265
H51vsNons1.11266	Tmem136	4	0.2976	0.43253	0.999998	8409	1	1.0471	highest 1%, day 9	11266
H51vsNons1.11267	Nkrf	4	0.29756	0.43248	0.999998	8408	2	0.74914	highest 1%, day 9	11267
H51vsNons1.11268	Tcp10a	4	0.29753	0.43245	0.999998	8407	2	0.72251	highest 1%, day 9	11268
H51vsNons1.11269	Bok	4	0.29752	0.43244	0.999998	8406	1	1.0236	highest 1%, day 9	11269
H51vsNons1.11270	Rnf135	4	0.29747	0.43239	0.999998	8405	2	0.52216	highest 1%, day 9	11270
H51vsNons1.11271	H2-DMb1	4	0.29744	0.43235	0.999998	8404	1	1.0004	highest 1%, day 9	11271
H51vsNons1.11272	Grin2b	4	0.29728	0.43219	0.999998	8403	1	1.0457	highest 1%, day 9	11272
H51vsNons1.11273	Etaa1	4	0.29725	0.43215	0.999998	8402	2	0.62282	highest 1%, day 9	11273
H51vsNons1.11274	Cldn19	4	0.29717	0.43206	0.999998	8401	1	1.0262	highest 1%, day 9	11274
H51vsNons1.11275	Tex13	4	0.29713	0.43202	0.999998	8400	1	1.0548	highest 1%, day 9	11275
H51vsNons1.11276	Gata5	4	0.29709	0.43198	0.999998	8399	2	0.78385	highest 1%, day 9	11276
H51vsNons1.11277	Zmiz2	4	0.29701	0.43189	0.999998	8398	1	1.041	highest 1%, day 9	11277
H51vsNons1.11278	Sorbs3	4	0.29697	0.43184	0.999998	8397	2	0.70254	highest 1%, day 9	11278
H51vsNons1.11279	Arl11	4	0.29693	0.4318	0.999998	8396	1	1.0873	highest 1%, day 9	11279
H51vsNons1.11280	Rpp21	4	0.29689	0.43176	0.999998	8395	1	1.0765	highest 1%, day 9	11280
H51vsNons1.11281	Sppl3	4	0.29681	0.43166	0.999998	8394	2	0.52522	highest 1%, day 9	11281
H51vsNons1.11282	Arl6ip1	4	0.29678	0.43164	0.999998	8393	2	0.5336	highest 1%, day 9	11282
H51vsNons1.11283	Sox11	4	0.29676	0.43163	0.999998	8392	2	0.64072	highest 1%, day 9	11283
H51vsNons1.11284	Rhbdl1	4	0.29674	0.43159	0.999998	8391	1	1.0717	highest 1%, day 9	11284
H51vsNons1.11285	Ino80b	4	0.29666	0.4315	0.999998	8390	1	1.1009	highest 1%, day 9	11285
H51vsNons1.11286	Olfr214	4	0.29665	0.4315	0.999998	8389	2	0.61473	highest 1%, day 9	11286
H51vsNons1.11287	Adra1a	4	0.29663	0.43148	0.999998	8388	2	0.50461	highest 1%, day 9	11287
H51vsNons1.11288	Nop56	4	0.29662	0.43147	0.999998	8387	1	1.2008	highest 1%, day 9	11288
H51vsNons1.11289	Idua	4	0.29645	0.43128	0.999998	8386	2	0.56848	highest 1%, day 9	11289
H51vsNons1.11290	Hid1	4	0.29642	0.43125	0.999998	8385	1	1.0279	highest 1%, day 9	11290
H51vsNons1.11291	Clec4f	4	0.29638	0.4312	0.999998	8384	2	0.70418	highest 1%, day 9	11291
H51vsNons1.11292	Rhoh	4	0.29637	0.43118	0.999998	8383	2	0.76771	highest 1%, day 9	11292
H51vsNons1.11293	Reg3g	4	0.29634	0.43115	0.999998	8382	1	1.024	highest 1%, day 9	11293
H51vsNons1.11294	Vstm5	4	0.29632	0.43113	0.999998	8381	2	0.49014	highest 1%, day 9	11294
H51vsNons1.11295	1700015E13Rik	4	0.29628	0.43107	0.999998	8380	2	0.53553	highest 1%, day 9	11295
H51vsNons1.11296	Nedd8	4	0.29623	0.43102	0.999998	8379	1	1.2679	highest 1%, day 9	11296
H51vsNons1.11297	Rhbg	4	0.29617	0.43095	0.999998	8378	2	0.61558	highest 1%, day 9	11297
H51vsNons1.11298	Alox5ap	4	0.29612	0.4309	0.999998	8377	2	0.54484	highest 1%, day 9	11298
H51vsNons1.11299	Robo4	4	0.2961	0.43087	0.999998	8376	2	0.56095	highest 1%, day 9	11299
H51vsNons1.11300	Bpnt1	4	0.29608	0.43085	0.999998	8375	2	0.76814	highest 1%, day 9	11300
H51vsNons1.11301	Galnt12	4	0.29607	0.43084	0.999998	8374	1	1.0663	highest 1%, day 9	11301
H51vsNons1.11302	Gm4787	4	0.29603	0.43079	0.999998	8373	1	1.0186	highest 1%, day 9	11302
H51vsNons1.11303	Gm1045	4	0.29599	0.43075	0.999998	8372	2	0.77584	highest 1%, day 9	11303
H51vsNons1.11304	Srsf3	4	0.29598	0.43074	0.999998	8371	2	0.7413	highest 1%, day 9	11304
H51vsNons1.11305	Mtus1	4	0.29591	0.43067	0.999998	8370	1	1.1405	highest 1%, day 9	11305
H51vsNons1.11306	Ndrg2	4	0.29588	0.43063	0.999998	8369	2	0.57879	highest 1%, day 9	11306
H51vsNons1.11307	Eif4g3	4	0.29587	0.43063	0.999998	8368	1	1.0597	highest 1%, day 9	11307
H51vsNons1.11308	Slc29a1	4	0.29573	0.43045	0.999998	8367	2	0.78593	highest 1%, day 9	11308
H51vsNons1.11309	Ndufa2	4	0.29568	0.4304	0.999998	8366	1	1.116	highest 1%, day 9	11309
H51vsNons1.11310	Adamts5	4	0.29564	0.43034	0.999998	8365	1	1.0501	highest 1%, day 9	11310
H51vsNons1.11311	Gpr155	4	0.29562	0.43032	0.999998	8364	2	0.69783	highest 1%, day 9	11311
H51vsNons1.11312	Fhod3	4	0.29552	0.43021	0.999998	8363	1	1.1446	highest 1%, day 9	11312
H51vsNons1.11313	Lrrc63	4	0.29548	0.43016	0.999998	8362	2	0.7074	highest 1%, day 9	11313
H51vsNons1.11314	Akr1c19	4	0.29546	0.43014	0.999998	8361	2	0.68576	highest 1%, day 9	11314
H51vsNons1.11315	Aldh4a1	4	0.29544	0.43012	0.999998	8360	2	0.69765	highest 1%, day 9	11315
H51vsNons1.11316	Shisa8	4	0.2954	0.43009	0.999998	8359	1	1.0324	highest 1%, day 9	11316
H51vsNons1.11317	Ndufb8	4	0.29533	0.43001	0.999998	8358	2	0.75778	highest 1%, day 9	11317
H51vsNons1.11318	Add3	4	0.29532	0.43	0.999998	8357	1	0.99786	highest 1%, day 9	11318
H51vsNons1.11319	P2rx6	4	0.29529	0.42996	0.999998	8356	2	0.56279	highest 1%, day 9	11319
H51vsNons1.11320	Tbc1d15	4	0.29528	0.42996	0.999998	8355	1	1.1181	highest 1%, day 9	11320
H51vsNons1.11321	1700008F21Rik	4	0.29521	0.42988	0.999998	8354	1	1.1032	highest 1%, day 9	11321
H51vsNons1.11322	Vat1l	4	0.29518	0.42985	0.999998	8353	2	0.65296	highest 1%, day 9	11322
H51vsNons1.11323	F8a	4	0.29513	0.42978	0.999998	8351	1	1.0303	highest 1%, day 9	11323
H51vsNons1.11324	Tbl2	4	0.29513	0.42979	0.999998	8352	2	0.5623	highest 1%, day 9	11324
H51vsNons1.11325	Crlf2	4	0.29509	0.42974	0.999998	8350	1	0.99549	highest 1%, day 9	11325
H51vsNons1.11326	Myh3	4	0.29505	0.4297	0.999998	8349	2	0.71658	highest 1%, day 9	11326
H51vsNons1.11327	Gm4175	4	0.29492	0.42956	0.999998	8348	2	0.56464	highest 1%, day 9	11327
H51vsNons1.11328	Fam167a	4	0.29489	0.42952	0.999998	8347	2	0.5177	highest 1%, day 9	11328
H51vsNons1.11329	Tbc1d4	4	0.29477	0.42939	0.999998	8346	1	1.0407	highest 1%, day 9	11329
H51vsNons1.11330	Rnf151	4	0.29476	0.42937	0.999998	8345	2	0.61829	highest 1%, day 9	11330
H51vsNons1.11331	Tubgcp6	4	0.2947	0.4293	0.999998	8344	1	1.2631	highest 1%, day 9	11331
H51vsNons1.11332	Pcdhb15	4	0.29463	0.42922	0.999998	8343	2	0.55946	highest 1%, day 9	11332
H51vsNons1.11333	Ubn1	4	0.29462	0.42921	0.999998	8342	1	1.1163	highest 1%, day 9	11333
H51vsNons1.11334	Pram1	4	0.29451	0.4291	0.999998	8341	2	0.72424	highest 1%, day 9	11334
H51vsNons1.11335	Mocos	4	0.29447	0.42907	0.999998	8340	2	0.62649	highest 1%, day 9	11335
H51vsNons1.11336	Mtss1	4	0.29446	0.42905	0.999998	8339	2	0.76935	highest 1%, day 9	11336
H51vsNons1.11337	Papd5	4	0.29442	0.42901	0.999998	8338	1	1.1773	highest 1%, day 9	11337
H51vsNons1.11338	Ace	4	0.29438	0.42897	0.999998	8337	2	0.515	highest 1%, day 9	11338
H51vsNons1.11339	Lrrc19	4	0.29426	0.42883	0.999998	8336	2	0.7313	highest 1%, day 9	11339
H51vsNons1.11340	Zfp652	4	0.29419	0.42875	0.999998	8335	1	1.1641	highest 1%, day 9	11340
H51vsNons1.11341	Yipf6	4	0.29414	0.42871	0.999998	8334	2	0.52736	highest 1%, day 9	11341
H51vsNons1.11342	Rps6ka3	4	0.29408	0.42864	0.999998	8333	2	0.51076	highest 1%, day 9	11342
H51vsNons1.11343	Cryga	4	0.29403	0.42859	0.999998	8332	2	0.56626	highest 1%, day 9	11343
H51vsNons1.11344	Lypd1	4	0.29399	0.42855	0.999998	8331	1	1.0894	highest 1%, day 9	11344
H51vsNons1.11345	Ap2m1	4	0.29395	0.42851	0.999998	8330	1	1.1243	highest 1%, day 9	11345
H51vsNons1.11346	Wdr35	4	0.29393	0.42848	0.999998	8329	2	0.8401	highest 1%, day 9	11346
H51vsNons1.11347	Galm	4	0.29389	0.42844	0.999998	8328	2	0.52509	highest 1%, day 9	11347
H51vsNons1.11348	Olfr571	4	0.29387	0.42842	0.999998	8327	1	1.0941	highest 1%, day 9	11348
H51vsNons1.11349	Lcmt1	4	0.29375	0.4283	0.999998	8326	1	1.1146	highest 1%, day 9	11349
H51vsNons1.11350	Zfp273	4	0.29375	0.42829	0.999998	8325	2	0.53068	highest 1%, day 9	11350
H51vsNons1.11351	Nop58	4	0.29371	0.42825	0.999998	8324	2	0.82257	highest 1%, day 9	11351
H51vsNons1.11352	Oas1c	4	0.29361	0.42814	0.999998	8323	2	0.67041	highest 1%, day 9	11352
H51vsNons1.11353	Ascc1	4	0.29359	0.42812	0.999998	8322	2	0.67771	highest 1%, day 9	11353
H51vsNons1.11354	Surf4	4	0.29352	0.42805	0.999998	8321	1	1.1223	highest 1%, day 9	11354
H51vsNons1.11355	Axin1	4	0.29348	0.428	0.999998	8320	1	1.0459	highest 1%, day 9	11355
H51vsNons1.11356	Hira	4	0.29346	0.42798	0.999998	8319	2	0.54101	highest 1%, day 9	11356
H51vsNons1.11357	Sart3	4	0.29344	0.42796	0.999998	8318	1	1.1698	highest 1%, day 9	11357
H51vsNons1.11358	Olfr270	4	0.29342	0.42794	0.999998	8317	2	0.63593	highest 1%, day 9	11358
H51vsNons1.11359	Atrnl1	4	0.29337	0.42789	0.999998	8316	2	0.57381	highest 1%, day 9	11359
H51vsNons1.11360	Senp3	4	0.29335	0.42786	0.999998	8315	2	0.72195	highest 1%, day 9	11360
H51vsNons1.11361	BC004004	4	0.29328	0.42778	0.999998	8314	1	1.024	highest 1%, day 9	11361
H51vsNons1.11362	Prl3d1	4	0.29326	0.42777	0.999998	8313	2	0.73005	highest 1%, day 9	11362
H51vsNons1.11363	Gabre	4	0.29324	0.42775	0.999998	8312	1	1.0403	highest 1%, day 9	11363
H51vsNons1.11364	Ogdhl	4	0.2932	0.4277	0.999998	8311	1	1.0844	highest 1%, day 9	11364
H51vsNons1.11365	Mbd4	4	0.29312	0.42762	0.999998	8310	1	1.0627	highest 1%, day 9	11365
H51vsNons1.11366	Opn5	4	0.29311	0.42761	0.999998	8309	2	0.61236	highest 1%, day 9	11366
H51vsNons1.11367	Hnrnpa1	4	0.29305	0.42753	0.999998	8308	1	1.1883	highest 1%, day 9	11367
H51vsNons1.11368	Atxn7l2	4	0.29295	0.42744	0.999998	8307	2	0.64243	highest 1%, day 9	11368
H51vsNons1.11369	Ly6a	4	0.29293	0.42742	0.999998	8306	1	1.121	highest 1%, day 9	11369
H51vsNons1.11370	Ncapg2	4	0.29286	0.42734	0.999998	8305	2	0.67997	highest 1%, day 9	11370
H51vsNons1.11371	Cenpe	4	0.29285	0.42733	0.999998	8304	1	1.0712	highest 1%, day 9	11371
H51vsNons1.11372	Hoxa1	4	0.29282	0.4273	0.999998	8303	2	0.6467	highest 1%, day 9	11372
H51vsNons1.11373	D8Ertd738e	4	0.29278	0.42726	0.999998	8302	2	0.66323	highest 1%, day 9	11373
H51vsNons1.11374	Vpreb2	4	0.29277	0.42725	0.999998	8301	1	1.0369	highest 1%, day 9	11374
H51vsNons1.11375	Wdr81	4	0.29276	0.42723	0.999998	8300	2	0.76133	highest 1%, day 9	11375
H51vsNons1.11376	Gm11711	4	0.29273	0.42721	0.999998	8299	2	0.78781	highest 1%, day 9	11376
H51vsNons1.11377	Ifnk	4	0.29271	0.42718	0.999998	8298	2	0.76404	highest 1%, day 9	11377
H51vsNons1.11378	Caml	4	0.29269	0.42716	0.999998	8297	1	1.2096	highest 1%, day 9	11378
H51vsNons1.11379	Ptgdr	4	0.29257	0.42701	0.999998	8296	1	1.08	highest 1%, day 9	11379
H51vsNons1.11380	Smarca5	4	0.29257	0.427	0.999998	8295	2	0.78411	highest 1%, day 9	11380
H51vsNons1.11381	Orc3	4	0.29253	0.42697	0.999998	8294	1	1.0544	highest 1%, day 9	11381
H51vsNons1.11382	Ankmy2	4	0.29251	0.42694	0.999998	8293	2	0.57489	highest 1%, day 9	11382
H51vsNons1.11383	Tgm4	4	0.29249	0.42692	0.999998	8292	1	1.0257	highest 1%, day 9	11383
H51vsNons1.11384	Pknox2	4	0.29234	0.42675	0.999998	8291	2	0.58127	highest 1%, day 9	11384
H51vsNons1.11385	Ncoa5	4	0.29234	0.42675	0.999998	8290	2	0.74455	highest 1%, day 9	11385
H51vsNons1.11386	Pacrgl	4	0.29221	0.4266	0.999998	8289	2	0.63702	highest 1%, day 9	11386
H51vsNons1.11387	Setd8	4	0.29215	0.42655	0.999998	8288	2	0.81541	highest 1%, day 9	11387
H51vsNons1.11388	Klf3	4	0.29198	0.42636	0.999998	8287	1	1.0006	highest 1%, day 9	11388
H51vsNons1.11389	Tuba3b	4	0.29192	0.4263	0.999998	8286	2	0.53041	highest 1%, day 9	11389
H51vsNons1.11390	Tdrd3	4	0.29188	0.42625	0.999998	8285	2	0.62989	highest 1%, day 9	11390
H51vsNons1.11391	Krtap2-4	4	0.29186	0.42623	0.999998	8284	1	1.0387	highest 1%, day 9	11391
H51vsNons1.11392	Abca13	4	0.29183	0.4262	0.999998	8283	2	0.71152	highest 1%, day 9	11392
H51vsNons1.11393	Inip	4	0.29183	0.42619	0.999998	8282	1	1.0404	highest 1%, day 9	11393
H51vsNons1.11394	Rchy1	4	0.29181	0.42618	0.999998	8281	2	0.48536	highest 1%, day 9	11394
H51vsNons1.11395	Cracr2b	4	0.29177	0.42614	0.999998	8280	2	0.68694	highest 1%, day 9	11395
H51vsNons1.11396	1700016D06Rik	4	0.29173	0.42611	0.999998	8279	2	0.55279	highest 1%, day 9	11396
H51vsNons1.11397	Gpbp1	4	0.29171	0.42608	0.999998	8278	1	1.0934	highest 1%, day 9	11397
H51vsNons1.11398	Tefm	4	0.29167	0.42604	0.999998	8277	2	0.80388	highest 1%, day 9	11398
H51vsNons1.11399	Bahd1	4	0.29164	0.42601	0.999998	8276	2	0.52903	highest 1%, day 9	11399
H51vsNons1.11400	Hoxb4	4	0.29158	0.42595	0.999998	8275	2	0.68314	highest 1%, day 9	11400
H51vsNons1.11401	Rnf125	4	0.29155	0.42592	0.999998	8274	2	0.64171	highest 1%, day 9	11401
H51vsNons1.11402	Obox6	4	0.29147	0.42584	0.999998	8273	1	0.99876	highest 1%, day 9	11402
H51vsNons1.11403	Trat1	4	0.29146	0.42583	0.999998	8272	2	0.57861	highest 1%, day 9	11403
H51vsNons1.11404	Cntd1	4	0.29143	0.42579	0.999998	8271	2	0.64111	highest 1%, day 9	11404
H51vsNons1.11405	Cylc1	4	0.29141	0.42577	0.999998	8270	1	1.0411	highest 1%, day 9	11405
H51vsNons1.11406	Olfr968	4	0.29131	0.42566	0.999998	8269	1	1.1397	highest 1%, day 9	11406
H51vsNons1.11407	Slirp	4	0.29127	0.42563	0.999998	8268	1	1.077	highest 1%, day 9	11407
H51vsNons1.11408	Ssxb8	4	0.29126	0.42561	0.999998	8267	2	0.58004	highest 1%, day 9	11408
H51vsNons1.11409	Serpinb9e	4	0.29123	0.42557	0.999998	8266	1	1.2282	highest 1%, day 9	11409
H51vsNons1.11410	Nkx1-2	4	0.29122	0.42556	0.999998	8265	2	0.66457	highest 1%, day 9	11410
H51vsNons1.11411	Mul1	4	0.29116	0.42549	0.999998	8264	2	0.80106	highest 1%, day 9	11411
H51vsNons1.11412	Atl1	4	0.29112	0.42545	0.999998	8263	1	1.0687	highest 1%, day 9	11412
H51vsNons1.11413	Aqp6	4	0.29106	0.42539	0.999998	8262	2	0.56734	highest 1%, day 9	11413
H51vsNons1.11414	Mms19	4	0.29104	0.42535	0.999998	8261	1	1.1805	highest 1%, day 9	11414
H51vsNons1.11415	Tbc1d9b	4	0.29102	0.42534	0.999998	8260	2	0.57049	highest 1%, day 9	11415
H51vsNons1.11416	Clec16a	4	0.291	0.42532	0.999998	8259	2	0.73061	highest 1%, day 9	11416
H51vsNons1.11417	Prtg	4	0.29072	0.42502	0.999998	8258	1	1.078	highest 1%, day 9	11417
H51vsNons1.11418	Rnaset2a	4	0.29069	0.42499	0.999998	8257	2	0.67044	highest 1%, day 9	11418
H51vsNons1.11419	Nppa	4	0.2906	0.42489	0.999998	8256	2	0.71998	highest 1%, day 9	11419
H51vsNons1.11420	Catsper1	4	0.29052	0.42482	0.999998	8255	1	1.0467	highest 1%, day 9	11420
H51vsNons1.11421	Pcdh10	4	0.29048	0.42477	0.999998	8254	2	0.76836	highest 1%, day 9	11421
H51vsNons1.11422	Hnrnpul2	4	0.29048	0.42477	0.999998	8253	2	0.7812	highest 1%, day 9	11422
H51vsNons1.11423	Tmie	4	0.29037	0.42466	0.999998	8252	1	1.1132	highest 1%, day 9	11423
H51vsNons1.11424	Ap5m1	4	0.29034	0.42462	0.999998	8251	2	0.62741	highest 1%, day 9	11424
H51vsNons1.11425	Acot10	4	0.29032	0.4246	0.999998	8250	2	0.58545	highest 1%, day 9	11425
H51vsNons1.11426	Krt19	4	0.2903	0.42457	0.999998	8249	2	0.70634	highest 1%, day 9	11426
H51vsNons1.11427	Kcne2	4	0.29029	0.42456	0.999998	8248	1	1.0987	highest 1%, day 9	11427
H51vsNons1.11428	Aimp1	4	0.29025	0.42452	0.999998	8247	1	1.0622	highest 1%, day 9	11428
H51vsNons1.11429	Fam129b	4	0.29021	0.42447	0.999998	8245	2	0.67399	highest 1%, day 9	11429
H51vsNons1.11430	Arsk	4	0.29021	0.42447	0.999998	8246	1	0.98834	highest 1%, day 9	11430
H51vsNons1.11431	Boc	4	0.29015	0.42441	0.999998	8244	2	0.50704	highest 1%, day 9	11431
H51vsNons1.11432	Olfr410	4	0.29015	0.42441	0.999998	8243	2	0.73007	highest 1%, day 9	11432
H51vsNons1.11433	Smagp	4	0.29009	0.42433	0.999998	8242	1	1.095	highest 1%, day 9	11433
H51vsNons1.11434	Eif2ak4	4	0.29006	0.4243	0.999998	8241	2	0.58972	highest 1%, day 9	11434
H51vsNons1.11435	1700003E16Rik	4	0.29003	0.42427	0.999998	8240	2	0.74385	highest 1%, day 9	11435
H51vsNons1.11436	2310047M10Rik	4	0.28997	0.42419	0.999998	8239	2	0.62627	highest 1%, day 9	11436
H51vsNons1.11437	Gnptg	4	0.28989	0.42411	0.999998	8238	1	1.0378	highest 1%, day 9	11437
H51vsNons1.11438	Cbr4	4	0.28986	0.42408	0.999998	8237	2	0.5893	highest 1%, day 9	11438
H51vsNons1.11439	Dnm1l	4	0.2897	0.42389	0.999998	8236	2	0.61002	highest 1%, day 9	11439
H51vsNons1.11440	Zfp169	4	0.2897	0.42388	0.999998	8235	1	1.0487	highest 1%, day 9	11440
H51vsNons1.11441	BC055111	4	0.28968	0.42387	0.999998	8234	2	0.59508	highest 1%, day 9	11441
H51vsNons1.11442	Hagh	4	0.28966	0.42385	0.999998	8233	2	0.56047	highest 1%, day 9	11442
H51vsNons1.11443	Neurl2	4	0.28962	0.4238	0.999998	8232	1	1.1034	highest 1%, day 9	11443
H51vsNons1.11444	Gabrr2	4	0.28954	0.42372	0.999998	8231	1	1.1225	highest 1%, day 9	11444
H51vsNons1.11445	Cyp4f18	4	0.28948	0.42366	0.999998	8230	2	0.57504	highest 1%, day 9	11445
H51vsNons1.11446	Chaf1a	4	0.28946	0.42364	0.999998	8229	1	1.2045	highest 1%, day 9	11446
H51vsNons1.11447	Shisa4	4	0.28937	0.42354	0.999998	8228	2	0.54824	highest 1%, day 9	11447
H51vsNons1.11448	Zdhhc11	4	0.2893	0.42347	0.999998	8226	2	0.58145	highest 1%, day 9	11448
H51vsNons1.11449	Aph1a	4	0.2893	0.42347	0.999998	8227	1	1.07	highest 1%, day 9	11449
H51vsNons1.11450	Olfr191	4	0.28926	0.42343	0.999998	8225	1	1.0795	highest 1%, day 9	11450
H51vsNons1.11451	Fbp1	4	0.28922	0.42338	0.999998	8224	2	0.55585	highest 1%, day 9	11451
H51vsNons1.11452	Actl7b	4	0.2892	0.42335	0.999998	8223	2	0.53803	highest 1%, day 9	11452
H51vsNons1.11453	Mllt6	4	0.28918	0.42333	0.999998	8222	2	0.54605	highest 1%, day 9	11453
H51vsNons1.11454	Bclaf1	4	0.28916	0.42331	0.999998	8221	2	0.51669	highest 1%, day 9	11454
H51vsNons1.11455	Traf1	4	0.28914	0.4233	0.999998	8220	1	1.069	highest 1%, day 9	11455
H51vsNons1.11456	Defb36	4	0.28903	0.42315	0.999998	8219	2	0.74234	highest 1%, day 9	11456
H51vsNons1.11457	Mark3	4	0.28902	0.42315	0.999998	8218	2	0.58873	highest 1%, day 9	11457
H51vsNons1.11458	Ccdc129	4	0.28899	0.42309	0.999998	8217	1	1.1707	highest 1%, day 9	11458
H51vsNons1.11459	Zfp456	4	0.28895	0.42306	0.999998	8216	1	1.1527	highest 1%, day 9	11459
H51vsNons1.11460	Rnaseh2a	4	0.28889	0.42301	0.999998	8215	2	0.72133	highest 1%, day 9	11460
H51vsNons1.11461	Srpk2	4	0.28885	0.42296	0.999998	8214	2	0.7121	highest 1%, day 9	11461
H51vsNons1.11462	Olfr1155	4	0.28883	0.42293	0.999998	8212	2	0.67106	highest 1%, day 9	11462
H51vsNons1.11463	Gm11757	4	0.28883	0.42293	0.999998	8213	1	1.0333	highest 1%, day 9	11463
H51vsNons1.11464	Nudt4	4	0.28874	0.42284	0.999998	8211	2	0.70669	highest 1%, day 9	11464
H51vsNons1.11465	Isx	4	0.28867	0.42276	0.999998	8210	2	0.77197	highest 1%, day 9	11465
H51vsNons1.11466	Mcts1	4	0.28866	0.42275	0.999998	8209	2	0.66927	highest 1%, day 9	11466
H51vsNons1.11467	Clca3a2	4	0.28863	0.42272	0.999998	8208	2	0.65992	highest 1%, day 9	11467
H51vsNons1.11468	Bcl3	4	0.28861	0.42269	0.999998	8207	2	0.54575	highest 1%, day 9	11468
H51vsNons1.11469	Ift22	4	0.28859	0.42267	0.999998	8206	2	0.67728	highest 1%, day 9	11469
H51vsNons1.11470	Vmn2r25	4	0.28845	0.42253	0.999998	8205	1	1.0919	highest 1%, day 9	11470
H51vsNons1.11471	Pfdn4	4	0.28844	0.42252	0.999998	8204	2	0.60736	highest 1%, day 9	11471
H51vsNons1.11472	Dydc2	4	0.28837	0.42243	0.999998	8203	2	0.55912	highest 1%, day 9	11472
H51vsNons1.11473	Vmn2r15	4	0.28834	0.4224	0.999998	8202	2	0.70657	highest 1%, day 9	11473
H51vsNons1.11474	Adra2a	4	0.2883	0.42236	0.999998	8201	2	0.67288	highest 1%, day 9	11474
H51vsNons1.11475	Poc1b	4	0.28823	0.42229	0.999998	8200	1	1.0291	highest 1%, day 9	11475
H51vsNons1.11476	Syt3	4	0.28816	0.42221	0.999998	8199	1	1.1164	highest 1%, day 9	11476
H51vsNons1.11477	Car1	4	0.28812	0.42217	0.999998	8198	1	1.1323	highest 1%, day 9	11477
H51vsNons1.11478	Phgdh	4	0.28806	0.42211	0.999998	8197	2	0.77403	highest 1%, day 9	11478
H51vsNons1.11479	Fam214b	4	0.28804	0.42209	0.999998	8196	1	1.08	highest 1%, day 9	11479
H51vsNons1.11480	Zfp956	4	0.288	0.42205	0.999998	8195	1	1.1135	highest 1%, day 9	11480
H51vsNons1.11481	Cdh8	4	0.28788	0.42191	0.999998	8194	1	1.0556	highest 1%, day 9	11481
H51vsNons1.11482	Tdrd9	4	0.28772	0.42174	0.999998	8193	2	0.76031	highest 1%, day 9	11482
H51vsNons1.11483	Olfr128	4	0.28768	0.4217	0.999998	8192	1	1.1348	highest 1%, day 9	11483
H51vsNons1.11484	Hist1h2ai	4	0.28764	0.42164	0.999998	8190	1	1.3163	highest 1%, day 9	11484
H51vsNons1.11485	Fam84b	4	0.28764	0.42164	0.999998	8191	2	0.58677	highest 1%, day 9	11485
H51vsNons1.11486	Cttn	4	0.2876	0.42159	0.999998	8188	2	0.53281	highest 1%, day 9	11486
H51vsNons1.11487	Spatc1	4	0.2876	0.4216	0.999998	8189	1	1.0927	highest 1%, day 9	11487
H51vsNons1.11488	Myf5	4	0.28756	0.42155	0.999998	8187	2	0.69439	highest 1%, day 9	11488
H51vsNons1.11489	Mlst8	4	0.28752	0.4215	0.999998	8186	1	1.1178	highest 1%, day 9	11489
H51vsNons1.11490	Cyp4v3	4	0.2874	0.42137	0.999998	8185	1	1.1125	highest 1%, day 9	11490
H51vsNons1.11491	Vmn1r15	4	0.28734	0.4213	0.999998	8184	2	0.56342	highest 1%, day 9	11491
H51vsNons1.11492	Psen1	4	0.28727	0.42123	0.999998	8183	2	0.61622	highest 1%, day 9	11492
H51vsNons1.11493	Vdac3	4	0.28723	0.42119	0.999998	8182	2	0.63252	highest 1%, day 9	11493
H51vsNons1.11494	Dydc1	4	0.28721	0.42116	0.999998	8181	1	1.0633	highest 1%, day 9	11494
H51vsNons1.11495	Nos2	4	0.2872	0.42116	0.999998	8180	2	0.76745	highest 1%, day 9	11495
H51vsNons1.11496	Nod1	4	0.28718	0.42114	0.999998	8179	2	0.71057	highest 1%, day 9	11496
H51vsNons1.11497	Ubl7	4	0.28716	0.42112	0.999998	8178	2	0.72877	highest 1%, day 9	11497
H51vsNons1.11498	Dpy19l3	4	0.28713	0.42108	0.999998	8177	1	1.0377	highest 1%, day 9	11498
H51vsNons1.11499	Atxn2l	4	0.28709	0.42104	0.999998	8176	1	1.0867	highest 1%, day 9	11499
H51vsNons1.11500	Brat1	4	0.28705	0.421	0.999998	8174	1	1.0232	highest 1%, day 9	11500
H51vsNons1.11501	Olfr1381	4	0.28705	0.421	0.999998	8175	2	0.7863	highest 1%, day 9	11501
H51vsNons1.11502	Sytl5	4	0.28701	0.42095	0.999998	8173	2	0.74124	highest 1%, day 9	11502
H51vsNons1.11503	Tpbg	4	0.28691	0.42085	0.999998	8172	2	0.62382	highest 1%, day 9	11503
H51vsNons1.11504	Itgam	4	0.28683	0.42075	0.999998	8171	2	0.56416	highest 1%, day 9	11504
H51vsNons1.11505	Hmcn1	4	0.28681	0.42072	0.999998	8170	1	1.0475	highest 1%, day 9	11505
H51vsNons1.11506	Strip1	4	0.28681	0.42072	0.999998	8169	2	0.76575	highest 1%, day 9	11506
H51vsNons1.11507	Enpp3	4	0.28677	0.42069	0.999998	8168	2	0.77777	highest 1%, day 9	11507
H51vsNons1.11508	Rnf111	4	0.28673	0.42065	0.999998	8167	1	1.1016	highest 1%, day 9	11508
H51vsNons1.11509	Gpld1	4	0.28669	0.42061	0.999998	8166	1	1.0761	highest 1%, day 9	11509
H51vsNons1.11510	Atp6v0e	4	0.28668	0.4206	0.999998	8165	2	0.73335	highest 1%, day 9	11510
H51vsNons1.11511	C1qtnf7	4	0.2866	0.42051	0.999998	8164	2	0.62117	highest 1%, day 9	11511
H51vsNons1.11512	Msantd1	4	0.28657	0.42048	0.999998	8163	1	1.0205	highest 1%, day 9	11512
H51vsNons1.11513	Kcnq3	4	0.28653	0.42043	0.999998	8162	2	0.76564	highest 1%, day 9	11513
H51vsNons1.11514	Myo18b	4	0.28644	0.42034	0.999998	8161	2	0.6402	highest 1%, day 9	11514
H51vsNons1.11515	Tmem14a	4	0.28641	0.4203	0.999998	8160	1	1.1546	highest 1%, day 9	11515
H51vsNons1.11516	Adat2	4	0.28639	0.42029	0.999998	8159	2	0.59498	highest 1%, day 9	11516
H51vsNons1.11517	Olfr891	4	0.28634	0.42022	0.999998	8158	2	0.75558	highest 1%, day 9	11517
H51vsNons1.11518	Fkbp6	3	0.28631	0.38878	0.999998	8157	1	0.99908	highest 1%, day 9	11518
H51vsNons1.11519	Pgc	4	0.28626	0.42015	0.999998	8156	2	0.61012	highest 1%, day 9	11519
H51vsNons1.11520	Letmd1	4	0.28624	0.42013	0.999998	8155	2	0.53987	highest 1%, day 9	11520
H51vsNons1.11521	Dcstamp	4	0.28614	0.42002	0.999998	8154	1	1.0932	highest 1%, day 9	11521
H51vsNons1.11522	Pik3r1	4	0.28608	0.41994	0.999998	8153	2	0.68681	highest 1%, day 9	11522
H51vsNons1.11523	Nccrp1	4	0.28598	0.41983	0.999998	8152	1	1.2346	highest 1%, day 9	11523
H51vsNons1.11524	Olfr411	4	0.28596	0.41981	0.999998	8151	2	0.52694	highest 1%, day 9	11524
H51vsNons1.11525	BC080695	4	0.28589	0.41974	0.999998	8150	2	0.65237	highest 1%, day 9	11525
H51vsNons1.11526	Ccr9	4	0.28578	0.41962	0.999998	8149	2	0.66592	highest 1%, day 9	11526
H51vsNons1.11527	Ahcyl1	4	0.28574	0.41958	0.999998	8148	2	0.76619	highest 1%, day 9	11527
H51vsNons1.11528	Gm7361	4	0.2857	0.41954	0.999998	8147	1	1.054	highest 1%, day 9	11528
H51vsNons1.11529	Glt6d1	4	0.28569	0.41954	0.999998	8146	2	0.73948	highest 1%, day 9	11529
H51vsNons1.11530	Gm13083	4	0.28567	0.41951	0.999998	8145	2	0.69118	highest 1%, day 9	11530
H51vsNons1.11531	Glra3	4	0.28566	0.41951	0.999998	8144	1	1.117	highest 1%, day 9	11531
H51vsNons1.11532	Zfp276	4	0.28562	0.41947	0.999998	8143	1	1.0192	highest 1%, day 9	11532
H51vsNons1.11533	Sp6	4	0.2855	0.41935	0.999998	8142	1	1.0463	highest 1%, day 9	11533
H51vsNons1.11534	Fbf1	4	0.28547	0.41932	0.999998	8141	2	0.56118	highest 1%, day 9	11534
H51vsNons1.11535	Ccdc90b	4	0.28545	0.41929	0.999998	8140	2	0.60694	highest 1%, day 9	11535
H51vsNons1.11536	Spata31d1b	4	0.28542	0.41926	0.999998	8139	1	1.0156	highest 1%, day 9	11536
H51vsNons1.11537	Vmn1r191	4	0.28541	0.41923	0.999998	8138	2	0.51776	highest 1%, day 9	11537
H51vsNons1.11538	Akr1b7	4	0.28538	0.41921	0.999998	8137	1	1.068	highest 1%, day 9	11538
H51vsNons1.11539	Pgap1	4	0.28534	0.41917	0.999998	8136	2	0.54863	highest 1%, day 9	11539
H51vsNons1.11540	Ubash3b	4	0.2853	0.41912	0.999998	8135	2	0.61993	highest 1%, day 9	11540
H51vsNons1.11541	Fggy	4	0.28528	0.4191	0.999998	8134	2	0.7282	highest 1%, day 9	11541
H51vsNons1.11542	D030056L22Rik	4	0.28523	0.41905	0.999998	8132	1	1.0984	highest 1%, day 9	11542
H51vsNons1.11543	Ptger1	4	0.28523	0.41906	0.999998	8133	2	0.7383	highest 1%, day 9	11543
H51vsNons1.11544	Timm8b	4	0.28519	0.419	0.999998	8131	1	1.1768	highest 1%, day 9	11544
H51vsNons1.11545	Mier1	4	0.28515	0.41895	0.999998	8130	1	1.1215	highest 1%, day 9	11545
H51vsNons1.11546	Sesn3	4	0.2851	0.4189	0.999998	8129	2	0.55847	highest 1%, day 9	11546
H51vsNons1.11547	Olfr1450	4	0.28499	0.41878	0.999998	8127	1	1.0547	highest 1%, day 9	11547
H51vsNons1.11548	Taar5	4	0.28499	0.41878	0.999998	8128	2	0.76091	highest 1%, day 9	11548
H51vsNons1.11549	Mrps23	4	0.28491	0.41869	0.999998	8126	1	1.1132	highest 1%, day 9	11549
H51vsNons1.11550	Sap130	4	0.28491	0.41868	0.999998	8125	2	0.61135	highest 1%, day 9	11550
H51vsNons1.11551	8030423J24Rik	4	0.28487	0.41864	0.999998	8124	1	0.99969	highest 1%, day 9	11551
H51vsNons1.11552	Gm9994	4	0.28484	0.41862	0.999998	8123	2	0.75728	highest 1%, day 9	11552
H51vsNons1.11553	Sh3glb2	4	0.28476	0.41853	0.999998	8122	2	0.80634	highest 1%, day 9	11553
H51vsNons1.11554	Alas2	4	0.28463	0.41837	0.999998	8121	1	1.1229	highest 1%, day 9	11554
H51vsNons1.11555	Cyp4f13	4	0.28458	0.41831	0.999998	8120	2	0.62334	highest 1%, day 9	11555
H51vsNons1.11556	Hdc	4	0.28456	0.41828	0.999998	8119	2	0.55737	highest 1%, day 9	11556
H51vsNons1.11557	Epha2	4	0.28447	0.41819	0.999998	8118	1	1.0839	highest 1%, day 9	11557
H51vsNons1.11558	Sox12	4	0.28443	0.41814	0.999998	8117	1	1.1145	highest 1%, day 9	11558
H51vsNons1.11559	Efcab9	4	0.28439	0.4181	0.999998	8116	1	1.0751	highest 1%, day 9	11559
H51vsNons1.11560	Mark2	4	0.28433	0.41802	0.999998	8115	2	0.59504	highest 1%, day 9	11560
H51vsNons1.11561	Cyp3a57	4	0.28427	0.41797	0.999998	8114	2	0.58205	highest 1%, day 9	11561
H51vsNons1.11562	Fabp12	4	0.28423	0.41793	0.999998	8113	1	1.0781	highest 1%, day 9	11562
H51vsNons1.11563	Olfr885	4	0.28423	0.41792	0.999998	8112	2	0.57163	highest 1%, day 9	11563
H51vsNons1.11564	Elovl1	4	0.28421	0.41791	0.999998	8111	2	0.69746	highest 1%, day 9	11564
H51vsNons1.11565	Clmn	4	0.28416	0.41785	0.999998	8110	2	0.66263	highest 1%, day 9	11565
H51vsNons1.11566	Ubc	4	0.2841	0.41778	0.999998	8109	2	0.80974	highest 1%, day 9	11566
H51vsNons1.11567	Spata31d1a	4	0.28405	0.41773	0.999998	8108	2	0.65633	highest 1%, day 9	11567
H51vsNons1.11568	Tmem220	4	0.28392	0.41759	0.999998	8107	1	1.1092	highest 1%, day 9	11568
H51vsNons1.11569	Dlx2	4	0.28389	0.41757	0.999998	8106	2	0.64701	highest 1%, day 9	11569
H51vsNons1.11570	Mrpl17	4	0.28384	0.41751	0.999998	8105	1	1.0553	highest 1%, day 9	11570
H51vsNons1.11571	Ttc32	4	0.28383	0.41751	0.999998	8104	2	0.61992	highest 1%, day 9	11571
H51vsNons1.11572	Prss27	4	0.28376	0.41743	0.999998	8103	1	1.0758	highest 1%, day 9	11572
H51vsNons1.11573	Gstm3	4	0.28366	0.41734	0.999998	8101	1	1.1131	highest 1%, day 9	11573
H51vsNons1.11574	Olfr803	4	0.28366	0.41734	0.999998	8102	2	0.77228	highest 1%, day 9	11574
H51vsNons1.11575	Scgb2b20	4	0.28359	0.41727	0.999998	8100	2	0.76798	highest 1%, day 9	11575
H51vsNons1.11576	Tmed1	4	0.28356	0.41724	0.999998	8099	1	1.0788	highest 1%, day 9	11576
H51vsNons1.11577	Helz2	4	0.2834	0.41705	0.999998	8098	1	1.082	highest 1%, day 9	11577
H51vsNons1.11578	Olfr1505	4	0.28337	0.41703	0.999998	8097	2	0.76276	highest 1%, day 9	11578
H51vsNons1.11579	Kdm5a	4	0.28331	0.41696	0.999998	8096	2	0.81116	highest 1%, day 9	11579
H51vsNons1.11580	Ccdc115	4	0.28328	0.41692	0.999998	8095	2	0.80533	highest 1%, day 9	11580
H51vsNons1.11581	Olfr456	4	0.28328	0.41692	0.999998	8094	2	0.54623	highest 1%, day 9	11581
H51vsNons1.11582	Ttc7	4	0.28324	0.41689	0.999998	8093	2	0.63899	highest 1%, day 9	11582
H51vsNons1.11583	Fam46b	4	0.2832	0.41684	0.999998	8092	1	1.0785	highest 1%, day 9	11583
H51vsNons1.11584	Timm13	4	0.28318	0.41682	0.999998	8091	2	0.7014	highest 1%, day 9	11584
H51vsNons1.11585	Mtor	4	0.28316	0.41679	0.999998	8090	2	0.73015	highest 1%, day 9	11585
H51vsNons1.11586	Nab1	4	0.28305	0.41667	0.999998	8089	2	0.65592	highest 1%, day 9	11586
H51vsNons1.11587	Dph2	4	0.28296	0.41658	0.999998	8088	1	1.0639	highest 1%, day 9	11587
H51vsNons1.11588	Slc24a1	4	0.28294	0.41655	0.999998	8087	2	0.56653	highest 1%, day 9	11588
H51vsNons1.11589	Pnpla7	4	0.28292	0.41654	0.999998	8086	2	0.76066	highest 1%, day 9	11589
H51vsNons1.11590	Nyap1	4	0.28289	0.4165	0.999998	8085	2	0.6028	highest 1%, day 9	11590
H51vsNons1.11591	Tyw3	4	0.28286	0.41647	0.999998	8084	2	0.72347	highest 1%, day 9	11591
H51vsNons1.11592	Slc46a3	4	0.28281	0.4164	0.999998	8083	2	0.74292	highest 1%, day 9	11592
H51vsNons1.11593	Gca	4	0.2828	0.4164	0.999998	8082	1	1.0849	highest 1%, day 9	11593
H51vsNons1.11594	Vmn1r41	4	0.28272	0.41631	0.999998	8081	1	1.0278	highest 1%, day 9	11594
H51vsNons1.11595	Magi3	4	0.28268	0.41626	0.999998	8080	1	1.149	highest 1%, day 9	11595
H51vsNons1.11596	Gmpr	4	0.28254	0.4161	0.999998	8079	2	0.56658	highest 1%, day 9	11596
H51vsNons1.11597	Serpinh1	4	0.28247	0.41603	0.999998	8078	2	0.70259	highest 1%, day 9	11597
H51vsNons1.11598	Atpaf2	4	0.28241	0.41597	0.999998	8077	2	0.76787	highest 1%, day 9	11598
H51vsNons1.11599	Rcbtb1	4	0.28238	0.41594	0.999998	8076	2	0.56397	highest 1%, day 9	11599
H51vsNons1.11600	Hdac7	4	0.28231	0.41586	0.999998	8075	1	1.1223	highest 1%, day 9	11600
H51vsNons1.11601	Olfr822	4	0.28229	0.41584	0.999998	8074	2	0.76712	highest 1%, day 9	11601
H51vsNons1.11602	Arhgap32	4	0.28226	0.4158	0.999998	8073	2	0.52745	highest 1%, day 9	11602
H51vsNons1.11603	Ugt2b1	4	0.28217	0.4157	0.999998	8072	2	0.5778	highest 1%, day 9	11603
H51vsNons1.11604	Adam12	4	0.28215	0.41568	0.999998	8071	1	1.1064	highest 1%, day 9	11604
H51vsNons1.11605	Olfr1444	4	0.28212	0.41565	0.999998	8070	2	0.72133	highest 1%, day 9	11605
H51vsNons1.11606	Mcam	4	0.28209	0.41561	0.999998	8069	1	1.0908	highest 1%, day 9	11606
H51vsNons1.11607	Sbpl	4	0.28206	0.41559	0.999998	8068	2	0.68653	highest 1%, day 9	11607
H51vsNons1.11608	Mroh8	4	0.28205	0.41557	0.999998	8067	1	1.0453	highest 1%, day 9	11608
H51vsNons1.11609	Adprhl2	4	0.28191	0.41541	0.999998	8066	2	0.78216	highest 1%, day 9	11609
H51vsNons1.11610	Asic3	4	0.28189	0.41539	0.999998	8065	2	0.64709	highest 1%, day 9	11610
H51vsNons1.11611	Tubgcp5	4	0.28185	0.41534	0.999998	8064	1	1.1882	highest 1%, day 9	11611
H51vsNons1.11612	Olfr805	4	0.28182	0.41531	0.999998	8063	2	0.60476	highest 1%, day 9	11612
H51vsNons1.11613	Mfsd11	4	0.28178	0.41527	0.999998	8062	2	0.66374	highest 1%, day 9	11613
H51vsNons1.11614	Nsun2	4	0.28171	0.41519	0.999998	8061	2	0.54349	highest 1%, day 9	11614
H51vsNons1.11615	Wasl	4	0.28165	0.41513	0.999998	8060	1	1.0477	highest 1%, day 9	11615
H51vsNons1.11616	Galnt1	4	0.28163	0.41511	0.999998	8059	2	0.68983	highest 1%, day 9	11616
H51vsNons1.11617	Fam134a	4	0.28143	0.41491	0.999998	8058	2	0.69	highest 1%, day 9	11617
H51vsNons1.11618	Celsr1	4	0.28139	0.41485	0.999998	8057	2	0.74007	highest 1%, day 9	11618
H51vsNons1.11619	Mepce	4	0.28137	0.41483	0.999998	8056	2	0.91183	highest 1%, day 9	11619
H51vsNons1.11620	Grina	4	0.28134	0.41481	0.999998	8055	2	0.70662	highest 1%, day 9	11620
H51vsNons1.11621	Mtmr2	4	0.28133	0.4148	0.999998	8054	2	0.7733	highest 1%, day 9	11621
H51vsNons1.11622	Krt79	4	0.28128	0.41474	0.999998	8053	2	0.65979	highest 1%, day 9	11622
H51vsNons1.11623	Elane	4	0.28123	0.4147	0.999998	8052	2	0.58671	highest 1%, day 9	11623
H51vsNons1.11624	Krt23	4	0.28121	0.41468	0.999998	8051	1	1.102	highest 1%, day 9	11624
H51vsNons1.11625	Ston2	4	0.28113	0.4146	0.999998	8050	2	0.53601	highest 1%, day 9	11625
H51vsNons1.11626	Btbd9	4	0.28097	0.41443	0.999998	8049	2	0.75634	highest 1%, day 9	11626
H51vsNons1.11627	Adam39	4	0.28093	0.41439	0.999998	8048	1	1.0494	highest 1%, day 9	11627
H51vsNons1.11628	Mtrf1l	4	0.28091	0.41436	0.999998	8047	2	0.75981	highest 1%, day 9	11628
H51vsNons1.11629	Myh14	4	0.28084	0.41428	0.999998	8046	2	0.52628	highest 1%, day 9	11629
H51vsNons1.11630	Vmn2r115	4	0.28049	0.41387	0.999998	8045	1	1.1378	highest 1%, day 9	11630
H51vsNons1.11631	Arhgap30	4	0.28047	0.41384	0.999998	8044	2	0.67285	highest 1%, day 9	11631
H51vsNons1.11632	Med13	4	0.28043	0.4138	0.999998	8043	2	0.56275	highest 1%, day 9	11632
H51vsNons1.11633	Fam174b	4	0.28042	0.41378	0.999998	8042	1	1.0202	highest 1%, day 9	11633
H51vsNons1.11634	Tmem37	4	0.28034	0.41369	0.999998	8041	1	1.0322	highest 1%, day 9	11634
H51vsNons1.11635	Obox1	4	0.28031	0.41366	0.999998	8040	2	0.7366	highest 1%, day 9	11635
H51vsNons1.11636	Ppp2r3a	4	0.2803	0.41364	0.999998	8039	1	1.0455	highest 1%, day 9	11636
H51vsNons1.11637	Peg12	4	0.28026	0.4136	0.999998	8038	1	1.171	highest 1%, day 9	11637
H51vsNons1.11638	Ier5	4	0.28023	0.41356	0.999998	8037	2	0.63801	highest 1%, day 9	11638
H51vsNons1.11639	Ccm2	4	0.2802	0.41353	0.999998	8036	2	0.71068	highest 1%, day 9	11639
H51vsNons1.11640	Nfx1	4	0.28014	0.41347	0.999998	8035	2	0.8329	highest 1%, day 9	11640
H51vsNons1.11641	Polr3gl	4	0.28008	0.4134	0.999998	8034	1	1.0891	highest 1%, day 9	11641
H51vsNons1.11642	Arih1	4	0.28006	0.41338	0.999998	8033	2	0.65939	highest 1%, day 9	11642
H51vsNons1.11643	9430007A20Rik	4	0.27999	0.4133	0.999998	8032	2	0.59114	highest 1%, day 9	11643
H51vsNons1.11644	B930041F14Rik	4	0.27993	0.41322	0.999998	8031	2	0.81451	highest 1%, day 9	11644
H51vsNons1.11645	Olfr1288	4	0.27979	0.41307	0.999998	8030	2	0.6207	highest 1%, day 9	11645
H51vsNons1.11646	Arhgap19	4	0.2797	0.41296	0.999998	8029	2	0.59591	highest 1%, day 9	11646
H51vsNons1.11647	Mlip	4	0.27962	0.41289	0.999998	8028	2	0.58006	highest 1%, day 9	11647
H51vsNons1.11648	Plekha5	4	0.27962	0.41289	0.999998	8027	1	1.0788	highest 1%, day 9	11648
H51vsNons1.11649	Kctd13	4	0.27954	0.41281	0.999998	8026	1	1.0455	highest 1%, day 9	11649
H51vsNons1.11650	Ccdc64	4	0.27953	0.4128	0.999998	8025	2	0.80832	highest 1%, day 9	11650
H51vsNons1.11651	Atp8a1	4	0.27946	0.41271	0.999998	8024	1	1.0731	highest 1%, day 9	11651
H51vsNons1.11652	Gnpat	4	0.27921	0.41243	0.999998	8023	2	0.65999	highest 1%, day 9	11652
H51vsNons1.11653	Eva1a	4	0.27918	0.4124	0.999998	8022	2	0.75477	highest 1%, day 9	11653
H51vsNons1.11654	Sgol2b	4	0.27916	0.41238	0.999998	8021	2	0.63223	highest 1%, day 9	11654
H51vsNons1.11655	Vmn1r115	4	0.27914	0.41235	0.999998	8020	1	1.0839	highest 1%, day 9	11655
H51vsNons1.11656	Cpne6	4	0.27903	0.41224	0.999998	8019	2	0.53558	highest 1%, day 9	11656
H51vsNons1.11657	Fam107b	4	0.27902	0.41222	0.999998	8018	2	0.72639	highest 1%, day 9	11657
H51vsNons1.11658	Gpha2	4	0.27901	0.41221	0.999998	8017	2	0.68231	highest 1%, day 9	11658
H51vsNons1.11659	Rilpl1	4	0.27898	0.41218	0.999998	8016	1	1.0837	highest 1%, day 9	11659
H51vsNons1.11660	Nfkbil1	4	0.2789	0.41208	0.999998	8015	1	1.1178	highest 1%, day 9	11660
H51vsNons1.11661	4931429L15Rik	4	0.27879	0.41196	0.999998	8014	2	0.51513	highest 1%, day 9	11661
H51vsNons1.11662	Rad51ap1	4	0.27874	0.4119	0.999998	8013	1	1.0729	highest 1%, day 9	11662
H51vsNons1.11663	Olfr1404	4	0.2787	0.41186	0.999998	8012	1	1.1356	highest 1%, day 9	11663
H51vsNons1.11664	Car3	4	0.27858	0.41174	0.999998	8011	1	1.1514	highest 1%, day 9	11664
H51vsNons1.11665	Klf2	4	0.27844	0.41159	0.999998	8010	2	0.63798	highest 1%, day 9	11665
H51vsNons1.11666	Steap4	4	0.27842	0.41155	0.999998	8009	1	1.1606	highest 1%, day 9	11666
H51vsNons1.11667	Syngap1	4	0.27834	0.41146	0.999998	8008	2	0.83167	highest 1%, day 9	11667
H51vsNons1.11668	Mrgprb3	4	0.27831	0.41143	0.999998	8007	2	0.55434	highest 1%, day 9	11668
H51vsNons1.11669	Sstr3	4	0.2783	0.41141	0.999998	8006	2	0.77444	highest 1%, day 9	11669
H51vsNons1.11670	Birc5	4	0.27827	0.41138	0.999998	8005	2	0.65239	highest 1%, day 9	11670
H51vsNons1.11671	Fam209	4	0.27823	0.41133	0.999998	8004	2	0.6255	highest 1%, day 9	11671
H51vsNons1.11672	Cdk6	4	0.27822	0.41132	0.999998	8003	2	0.73014	highest 1%, day 9	11672
H51vsNons1.11673	Syt7	4	0.27814	0.41124	0.999998	8002	1	1.1142	highest 1%, day 9	11673
H51vsNons1.11674	Lmo2	4	0.27812	0.41122	0.999998	8001	2	0.67749	highest 1%, day 9	11674
H51vsNons1.11675	Gm7073	4	0.2781	0.41119	0.999998	8000	1	1.1269	highest 1%, day 9	11675
H51vsNons1.11676	Taf5	4	0.27809	0.41118	0.999998	7999	2	0.89962	highest 1%, day 9	11676
H51vsNons1.11677	Klhl6	4	0.27807	0.41116	0.999998	7998	2	0.75894	highest 1%, day 9	11677
H51vsNons1.11678	Zfyve1	4	0.27806	0.41115	0.999998	7997	1	1.1755	highest 1%, day 9	11678
H51vsNons1.11679	Cep70	4	0.27802	0.4111	0.999998	7996	1	1.177	highest 1%, day 9	11679
H51vsNons1.11680	Spink10	4	0.27791	0.41098	0.999998	7995	2	0.57028	highest 1%, day 9	11680
H51vsNons1.11681	Lect1	4	0.27782	0.41088	0.999998	7994	1	1.1329	highest 1%, day 9	11681
H51vsNons1.11682	Slamf6	4	0.27777	0.41083	0.999998	7993	2	0.5386	highest 1%, day 9	11682
H51vsNons1.11683	Slc1a4	4	0.27775	0.41081	0.999998	7992	2	0.59681	highest 1%, day 9	11683
H51vsNons1.11684	Olfr1173	4	0.2777	0.41076	0.999998	7991	1	1.1523	highest 1%, day 9	11684
H51vsNons1.11685	Agtr1b	4	0.27766	0.41072	0.999998	7990	1	1.1075	highest 1%, day 9	11685
H51vsNons1.11686	Leap2	4	0.2776	0.41065	0.999998	7989	2	0.53275	highest 1%, day 9	11686
H51vsNons1.11687	Gm6034	4	0.27758	0.41062	0.999998	7988	1	1.1227	highest 1%, day 9	11687
H51vsNons1.11688	Hnrnpd	4	0.27754	0.41058	0.999998	7987	1	1.1615	highest 1%, day 9	11688
H51vsNons1.11689	Agbl5	4	0.27751	0.41053	0.999998	7986	2	0.60542	highest 1%, day 9	11689
H51vsNons1.11690	Cst10	4	0.27746	0.41048	0.999998	7985	2	0.62062	highest 1%, day 9	11690
H51vsNons1.11691	Tbc1d8b	4	0.27746	0.41048	0.999998	7984	1	1.044	highest 1%, day 9	11691
H51vsNons1.11692	Zfp365	4	0.27742	0.41043	0.999998	7983	2	0.66079	highest 1%, day 9	11692
H51vsNons1.11693	Bex4	4	0.27733	0.41035	0.999998	7982	2	0.73918	highest 1%, day 9	11693
H51vsNons1.11694	Spp1	4	0.2773	0.4103	0.999998	7981	1	1.0536	highest 1%, day 9	11694
H51vsNons1.11695	Olfr1043	4	0.27727	0.41027	0.999998	7980	2	0.71683	highest 1%, day 9	11695
H51vsNons1.11696	1810065E05Rik	4	0.27726	0.41026	0.999998	7979	1	1.0849	highest 1%, day 9	11696
H51vsNons1.11697	Rap1gap2	4	0.27722	0.41021	0.999998	7978	1	1.1146	highest 1%, day 9	11697
H51vsNons1.11698	Gipc3	4	0.27718	0.41017	0.999998	7977	2	0.63363	highest 1%, day 9	11698
H51vsNons1.11699	A830018L16Rik	4	0.27716	0.41015	0.999998	7976	2	0.79867	highest 1%, day 9	11699
H51vsNons1.11700	Wnt16	4	0.27714	0.41012	0.999998	7975	2	0.75968	highest 1%, day 9	11700
H51vsNons1.11701	Hapln4	4	0.2771	0.41007	0.999998	7974	2	0.76397	highest 1%, day 9	11701
H51vsNons1.11702	Tmem185b	4	0.27708	0.41005	0.999998	7973	2	0.6965	highest 1%, day 9	11702
H51vsNons1.11703	Morn2	4	0.27706	0.41002	0.999998	7972	2	0.77193	highest 1%, day 9	11703
H51vsNons1.11704	Dnmt3a	4	0.27702	0.40997	0.999998	7971	1	1.1082	highest 1%, day 9	11704
H51vsNons1.11705	Mrps10	4	0.27698	0.40993	0.999998	7970	1	1.1265	highest 1%, day 9	11705
H51vsNons1.11706	Rnf220	4	0.27692	0.40987	0.999998	7969	2	0.658	highest 1%, day 9	11706
H51vsNons1.11707	Tesk2	4	0.2769	0.40985	0.999998	7968	2	0.69434	highest 1%, day 9	11707
H51vsNons1.11708	Madd	4	0.27688	0.40983	0.999998	7967	2	0.64436	highest 1%, day 9	11708
H51vsNons1.11709	Cryba2	4	0.27683	0.40978	0.999998	7966	2	0.63681	highest 1%, day 9	11709
H51vsNons1.11710	Cchcr1	4	0.27678	0.40972	0.999998	7965	1	1.2187	highest 1%, day 9	11710
H51vsNons1.11711	Gtpbp10	4	0.27674	0.40969	0.999998	7964	1	1.1157	highest 1%, day 9	11711
H51vsNons1.11712	Gem	4	0.27666	0.4096	0.999998	7963	1	1.0221	highest 1%, day 9	11712
H51vsNons1.11713	Csrp3	4	0.27664	0.40958	0.999998	7962	2	0.66915	highest 1%, day 9	11713
H51vsNons1.11714	Ldb3	4	0.27656	0.40948	0.999998	7961	2	0.68007	highest 1%, day 9	11714
H51vsNons1.11715	Olfr1494	4	0.27654	0.40946	0.999998	7960	1	1.1351	highest 1%, day 9	11715
H51vsNons1.11716	Mynn	4	0.27653	0.40944	0.999998	7959	2	0.64245	highest 1%, day 9	11716
H51vsNons1.11717	Nob1	4	0.2765	0.40941	0.999998	7958	1	1.0843	highest 1%, day 9	11717
H51vsNons1.11718	Fh1	4	0.27649	0.4094	0.999998	7957	2	0.6968	highest 1%, day 9	11718
H51vsNons1.11719	Col10a1	4	0.27642	0.40932	0.999998	7956	1	1.0301	highest 1%, day 9	11719
H51vsNons1.11720	Spdef	4	0.2764	0.40928	0.999998	7955	2	0.71761	highest 1%, day 9	11720
H51vsNons1.11721	Zfp703	4	0.27635	0.40923	0.999998	7954	2	0.68941	highest 1%, day 9	11721
H51vsNons1.11722	Mtmr6	4	0.2763	0.40917	0.999998	7953	2	0.82761	highest 1%, day 9	11722
H51vsNons1.11723	Ntsr2	4	0.27622	0.40908	0.999998	7952	1	1.0339	highest 1%, day 9	11723
H51vsNons1.11724	Polr3d	4	0.27618	0.40904	0.999998	7951	1	1.2293	highest 1%, day 9	11724
H51vsNons1.11725	Otud7b	4	0.27616	0.40901	0.999998	7950	2	0.66635	highest 1%, day 9	11725
H51vsNons1.11726	Ky	4	0.27611	0.40897	0.999998	7949	2	0.57124	highest 1%, day 9	11726
H51vsNons1.11727	Slc27a5	4	0.2761	0.40895	0.999998	7948	1	1.1373	highest 1%, day 9	11727
H51vsNons1.11728	Ces2e	4	0.27605	0.4089	0.999998	7947	2	0.75639	highest 1%, day 9	11728
H51vsNons1.11729	Fnta	4	0.27601	0.40884	0.999998	7946	2	0.693	highest 1%, day 9	11729
H51vsNons1.11730	Snx19	4	0.27598	0.40882	0.999998	7945	1	1.1086	highest 1%, day 9	11730
H51vsNons1.11731	Slc17a5	4	0.27596	0.4088	0.999998	7944	2	0.69351	highest 1%, day 9	11731
H51vsNons1.11732	Gpatch3	4	0.27592	0.40876	0.999998	7943	1	1.1539	highest 1%, day 9	11732
H51vsNons1.11733	Zfp46	4	0.2759	0.40873	0.999998	7942	2	0.66892	highest 1%, day 9	11733
H51vsNons1.11734	Myo1a	4	0.27583	0.40865	0.999998	7941	2	0.84319	highest 1%, day 9	11734
H51vsNons1.11735	Enho	4	0.2757	0.4085	0.999998	7940	2	0.63691	highest 1%, day 9	11735
H51vsNons1.11736	Arhgap33	4	0.27567	0.40845	0.999998	7939	2	0.599	highest 1%, day 9	11736
H51vsNons1.11737	Dapk3	4	0.27566	0.40845	0.999998	7938	1	1.0984	highest 1%, day 9	11737
H51vsNons1.11738	H2-Eb1	4	0.27562	0.40839	0.999998	7937	1	1.2324	highest 1%, day 9	11738
H51vsNons1.11739	Loxl1	4	0.27561	0.40838	0.999998	7936	2	0.59086	highest 1%, day 9	11739
H51vsNons1.11740	Ttll11	4	0.27559	0.40837	0.999998	7935	2	0.67067	highest 1%, day 9	11740
H51vsNons1.11741	Gtf3c6	4	0.27558	0.40835	0.999998	7934	1	1.2271	highest 1%, day 9	11741
H51vsNons1.11742	4933413G19Rik	4	0.27557	0.40834	0.999998	7933	2	0.66778	highest 1%, day 9	11742
H51vsNons1.11743	Zfp574	4	0.27555	0.40832	0.999998	7932	2	0.83174	highest 1%, day 9	11743
H51vsNons1.11744	Phf23	4	0.27554	0.40831	0.999998	7931	1	1.0892	highest 1%, day 9	11744
H51vsNons1.11745	Tbx3	4	0.27551	0.40827	0.999998	7930	2	0.59944	highest 1%, day 9	11745
H51vsNons1.11746	Ptgs2	4	0.2755	0.40826	0.999998	7929	1	1.07	highest 1%, day 9	11746
H51vsNons1.11747	Fabp6	4	0.27546	0.40822	0.999998	7928	2	0.58864	highest 1%, day 9	11747
H51vsNons1.11748	Crebrf	4	0.27535	0.40809	0.999998	7927	2	0.64031	highest 1%, day 9	11748
H51vsNons1.11749	Defb30	4	0.27527	0.40802	0.999998	7926	2	0.5465	highest 1%, day 9	11749
H51vsNons1.11750	Psmd14	4	0.27522	0.40797	0.999998	7925	2	0.83256	highest 1%, day 9	11750
H51vsNons1.11751	Flot1	4	0.2752	0.40795	0.999998	7924	2	0.60723	highest 1%, day 9	11751
H51vsNons1.11752	Fmn2	4	0.2751	0.40783	0.999998	7923	1	1.0611	highest 1%, day 9	11752
H51vsNons1.11753	Cep170	4	0.27509	0.40781	0.999998	7922	2	0.59448	highest 1%, day 9	11753
H51vsNons1.11754	Gm4937	4	0.27498	0.4077	0.999998	7921	2	0.76296	highest 1%, day 9	11754
H51vsNons1.11755	Trappc6a	4	0.27494	0.40766	0.999998	7920	2	0.76134	highest 1%, day 9	11755
H51vsNons1.11756	1700016H13Rik	4	0.2749	0.40761	0.999998	7919	2	0.76798	highest 1%, day 9	11756
H51vsNons1.11757	Vmn2r62	4	0.27487	0.40759	0.999998	7918	2	0.81203	highest 1%, day 9	11757
H51vsNons1.11758	Agap1	4	0.27485	0.40756	0.999998	7917	2	0.67028	highest 1%, day 9	11758
H51vsNons1.11759	Swap70	4	0.27483	0.40753	0.999998	7916	2	0.66485	highest 1%, day 9	11759
H51vsNons1.11760	Serac1	4	0.27478	0.40748	0.999998	7915	2	0.63419	highest 1%, day 9	11760
H51vsNons1.11761	Krtap19-2	4	0.27474	0.40744	0.999998	7914	1	1.1263	highest 1%, day 9	11761
H51vsNons1.11762	Ccdc47	4	0.2747	0.40738	0.999998	7913	1	1.0603	highest 1%, day 9	11762
H51vsNons1.11763	Clca2	4	0.27468	0.40737	0.999998	7912	2	0.53026	highest 1%, day 9	11763
H51vsNons1.11764	Stam	4	0.27453	0.40721	0.999998	7911	2	0.5877	highest 1%, day 9	11764
H51vsNons1.11765	Tcstv3	4	0.27444	0.40711	0.999998	7910	2	0.54813	highest 1%, day 9	11765
H51vsNons1.11766	Rin2	4	0.27441	0.40708	0.999998	7909	2	0.69336	highest 1%, day 9	11766
H51vsNons1.11767	Amer3	4	0.27434	0.407	0.999998	7908	2	0.8369	highest 1%, day 9	11767
H51vsNons1.11768	Six2	4	0.27431	0.40696	0.999998	7907	2	0.69198	highest 1%, day 9	11768
H51vsNons1.11769	Cdh24	4	0.2743	0.40695	0.999998	7906	1	1.063	highest 1%, day 9	11769
H51vsNons1.11770	Ccpg1os	4	0.27429	0.40694	0.999998	7905	2	0.60604	highest 1%, day 9	11770
H51vsNons1.11771	Trim59	4	0.27416	0.40681	0.999998	7904	2	0.77073	highest 1%, day 9	11771
H51vsNons1.11772	Magohb	4	0.27414	0.40678	0.999998	7903	1	1.0983	highest 1%, day 9	11772
H51vsNons1.11773	Kcnk13	4	0.27406	0.40669	0.999998	7902	1	1.1419	highest 1%, day 9	11773
H51vsNons1.11774	Stk36	4	0.27405	0.40668	0.999998	7901	2	0.72387	highest 1%, day 9	11774
H51vsNons1.11775	Cfh	4	0.27402	0.40665	0.999998	7900	2	0.6205	highest 1%, day 9	11775
H51vsNons1.11776	Usp9x	4	0.27394	0.40657	0.999998	7899	1	1.1301	highest 1%, day 9	11776
H51vsNons1.11777	Olfr747	4	0.2739	0.40652	0.999998	7898	1	1.104	highest 1%, day 9	11777
H51vsNons1.11778	Dynap	4	0.27385	0.40646	0.999998	7897	2	0.63135	highest 1%, day 9	11778
H51vsNons1.11779	Zswim5	4	0.27381	0.40642	0.999998	7896	2	0.69022	highest 1%, day 9	11779
H51vsNons1.11780	Ube2d2a	4	0.27377	0.40638	0.999998	7895	2	0.60746	highest 1%, day 9	11780
H51vsNons1.11781	Gucy1b3	4	0.27374	0.40634	0.999998	7894	1	1.0807	highest 1%, day 9	11781
H51vsNons1.11782	Furin	4	0.2737	0.4063	0.999998	7893	2	0.58334	highest 1%, day 9	11782
H51vsNons1.11783	Eif3e	4	0.27366	0.40626	0.999998	7892	2	0.74922	highest 1%, day 9	11783
H51vsNons1.11784	2310057J18Rik	4	0.27366	0.40625	0.999998	7891	1	1.0965	highest 1%, day 9	11784
H51vsNons1.11785	Csmd3	4	0.27358	0.40617	0.999998	7890	1	1.0657	highest 1%, day 9	11785
H51vsNons1.11786	Olfr498	4	0.27355	0.40614	0.999998	7889	2	0.57571	highest 1%, day 9	11786
H51vsNons1.11787	Ly6e	4	0.27354	0.40613	0.999998	7888	2	0.80799	highest 1%, day 9	11787
H51vsNons1.11788	Vmn2r96	4	0.27345	0.40605	0.999998	7887	1	1.1021	highest 1%, day 9	11788
H51vsNons1.11789	Uroc1	4	0.27335	0.40594	0.999998	7886	2	0.67852	highest 1%, day 9	11789
H51vsNons1.11790	Vmn1r204	4	0.27333	0.40592	0.999998	7885	1	1.15	highest 1%, day 9	11790
H51vsNons1.11791	Olfr97	4	0.27309	0.40564	0.999998	7884	1	1.1474	highest 1%, day 9	11791
H51vsNons1.11792	Gm5414	4	0.27307	0.40562	0.999998	7883	2	0.55267	highest 1%, day 9	11792
H51vsNons1.11793	Ugt1a6b	3	0.27306	0.3812	0.999998	7882	1	0.95628	highest 1%, day 9	11793
H51vsNons1.11794	Daxx	4	0.27305	0.4056	0.999998	7881	2	0.60151	highest 1%, day 9	11794
H51vsNons1.11795	Sfxn1	4	0.27303	0.40558	0.999998	7880	2	0.79576	highest 1%, day 9	11795
H51vsNons1.11796	Tyk2	4	0.27301	0.40557	0.999998	7879	1	1.0708	highest 1%, day 9	11796
H51vsNons1.11797	Gnat2	4	0.27299	0.40554	0.999998	7878	2	0.62931	highest 1%, day 9	11797
H51vsNons1.11798	Vta1	4	0.27297	0.40553	0.999998	7877	2	0.76616	highest 1%, day 9	11798
H51vsNons1.11799	Scn5a	4	0.27293	0.40548	0.999998	7876	2	0.77089	highest 1%, day 9	11799
H51vsNons1.11800	Crisp2	4	0.27293	0.40548	0.999998	7875	2	0.53827	highest 1%, day 9	11800
H51vsNons1.11801	Mb21d1	4	0.2729	0.40545	0.999998	7874	2	0.66486	highest 1%, day 9	11801
H51vsNons1.11802	Cxxc5	4	0.2728	0.40534	0.999998	7873	2	0.86561	highest 1%, day 9	11802
H51vsNons1.11803	5430421N21Rik	4	0.27277	0.40531	0.999998	7872	1	1.1466	highest 1%, day 9	11803
H51vsNons1.11804	Grxcr2	4	0.27275	0.40528	0.999998	7871	2	0.67219	highest 1%, day 9	11804
H51vsNons1.11805	Arhgef7	4	0.27273	0.40527	0.999998	7870	1	1.1873	highest 1%, day 9	11805
H51vsNons1.11806	Lcp2	4	0.27267	0.40521	0.999998	7869	2	0.83777	highest 1%, day 9	11806
H51vsNons1.11807	Phkb	4	0.27249	0.405	0.999998	7868	1	1.0739	highest 1%, day 9	11807
H51vsNons1.11808	Mbd2	4	0.27244	0.40495	0.999998	7867	2	0.51294	highest 1%, day 9	11808
H51vsNons1.11809	Uba1	4	0.27242	0.40492	0.999998	7866	2	0.7328	highest 1%, day 9	11809
H51vsNons1.11810	Mcph1	4	0.27241	0.40491	0.999998	7865	2	0.75321	highest 1%, day 9	11810
H51vsNons1.11811	Elmod2	4	0.27231	0.4048	0.999998	7864	2	0.66599	highest 1%, day 9	11811
H51vsNons1.11812	Bscl2	4	0.27228	0.40475	0.999998	7863	2	0.59532	highest 1%, day 9	11812
H51vsNons1.11813	Tmem150a	4	0.2722	0.40467	0.999998	7862	2	0.71403	highest 1%, day 9	11813
H51vsNons1.11814	Atp6v0d1	4	0.27215	0.40461	0.999998	7861	1	1.1037	highest 1%, day 9	11814
H51vsNons1.11815	Tle4	4	0.27215	0.40461	0.999998	7860	2	0.75075	highest 1%, day 9	11815
H51vsNons1.11816	Ndufb3	4	0.27214	0.4046	0.999998	7859	2	0.74125	highest 1%, day 9	11816
H51vsNons1.11817	Zdbf2	4	0.27209	0.40454	0.999998	7858	1	1.149	highest 1%, day 9	11817
H51vsNons1.11818	Polr1b	4	0.27205	0.4045	0.999998	7857	1	1.2645	highest 1%, day 9	11818
H51vsNons1.11819	Adamts10	4	0.27199	0.40443	0.999998	7856	1	1.118	highest 1%, day 9	11819
H51vsNons1.11820	Sec11c	4	0.27194	0.40438	0.999998	7855	2	0.63484	highest 1%, day 9	11820
H51vsNons1.11821	Zfp770	4	0.27193	0.40436	0.999998	7854	1	1.1711	highest 1%, day 9	11821
H51vsNons1.11822	Praf2	4	0.27192	0.40435	0.999998	7853	2	0.70724	highest 1%, day 9	11822
H51vsNons1.11823	Gpr139	4	0.27188	0.40431	0.999998	7852	2	0.64505	highest 1%, day 9	11823
H51vsNons1.11824	Mrpl49	4	0.27186	0.40428	0.999998	7851	2	0.80566	highest 1%, day 9	11824
H51vsNons1.11825	Heca	4	0.27184	0.40426	0.999998	7850	2	0.7953	highest 1%, day 9	11825
H51vsNons1.11826	B3galt5	4	0.27181	0.40424	0.999998	7849	1	1.1342	highest 1%, day 9	11826
H51vsNons1.11827	Dcaf11	4	0.27178	0.4042	0.999998	7848	2	0.59358	highest 1%, day 9	11827
H51vsNons1.11828	Hemgn	4	0.27173	0.40414	0.999998	7847	1	1.1156	highest 1%, day 9	11828
H51vsNons1.11829	Gsdmd	4	0.27171	0.40411	0.999998	7846	2	0.61429	highest 1%, day 9	11829
H51vsNons1.11830	Stra13	4	0.2716	0.404	0.999998	7845	2	0.53776	highest 1%, day 9	11830
H51vsNons1.11831	Ripply3	4	0.27157	0.40396	0.999998	7844	1	1.0295	highest 1%, day 9	11831
H51vsNons1.11832	Igsf8	4	0.27149	0.40387	0.999998	7842	1	1.0923	highest 1%, day 9	11832
H51vsNons1.11833	March6	4	0.27149	0.40387	0.999998	7843	2	0.75623	highest 1%, day 9	11833
H51vsNons1.11834	Mdm4	4	0.27147	0.40384	0.999998	7841	2	0.76444	highest 1%, day 9	11834
H51vsNons1.11835	Fam101a	4	0.27136	0.40373	0.999998	7839	2	0.78219	highest 1%, day 9	11835
H51vsNons1.11836	Dmrt1	4	0.27136	0.40373	0.999998	7840	2	0.76138	highest 1%, day 9	11836
H51vsNons1.11837	Olfr156	4	0.27128	0.40365	0.999998	7838	1	1.1599	highest 1%, day 9	11837
H51vsNons1.11838	Mdh2	4	0.27127	0.40363	0.999998	7837	2	0.67182	highest 1%, day 9	11838
H51vsNons1.11839	Med9	4	0.27124	0.40359	0.999998	7836	1	1.543	highest 1%, day 9	11839
H51vsNons1.11840	Adap2	4	0.27122	0.40357	0.999998	7835	2	0.70914	highest 1%, day 9	11840
H51vsNons1.11841	Spock3	4	0.27118	0.40354	0.999998	7834	2	0.54433	highest 1%, day 9	11841
H51vsNons1.11842	Tmem258	4	0.27116	0.40351	0.999998	7833	1	1.1569	highest 1%, day 9	11842
H51vsNons1.11843	Ispd	4	0.27112	0.40346	0.999998	7832	1	1.0813	highest 1%, day 9	11843
H51vsNons1.11844	Zfp523	4	0.27108	0.4034	0.999998	7831	2	0.77766	highest 1%, day 9	11844
H51vsNons1.11845	Acvr1b	4	0.27105	0.40338	0.999998	7830	2	0.69964	highest 1%, day 9	11845
H51vsNons1.11846	Lrrc10b	4	0.27103	0.40335	0.999998	7829	2	0.61463	highest 1%, day 9	11846
H51vsNons1.11847	Ccdc170	4	0.27099	0.4033	0.999998	7828	2	0.63923	highest 1%, day 9	11847
H51vsNons1.11848	Rspo2	4	0.27095	0.40325	0.999998	7827	2	0.5912	highest 1%, day 9	11848
H51vsNons1.11849	Lgi3	4	0.27092	0.40322	0.999998	7826	1	1.1054	highest 1%, day 9	11849
H51vsNons1.11850	Ift57	4	0.27088	0.40317	0.999998	7825	1	1.0785	highest 1%, day 9	11850
H51vsNons1.11851	Mettl17	4	0.27086	0.40314	0.999998	7824	2	0.53329	highest 1%, day 9	11851
H51vsNons1.11852	Lrrc8c	4	0.27084	0.40312	0.999998	7823	2	0.65463	highest 1%, day 9	11852
H51vsNons1.11853	Vmn2r58	4	0.27082	0.40311	0.999998	7822	2	0.82481	highest 1%, day 9	11853
H51vsNons1.11854	Ndufs7	4	0.27075	0.40303	0.999998	7821	2	0.5616	highest 1%, day 9	11854
H51vsNons1.11855	Apbb3	4	0.27072	0.40299	0.999998	7820	1	1.1311	highest 1%, day 9	11855
H51vsNons1.11856	Gstm1	4	0.27069	0.40296	0.999998	7819	2	0.69934	highest 1%, day 9	11856
H51vsNons1.11857	Fndc8	4	0.27068	0.40296	0.999998	7818	1	1.1252	highest 1%, day 9	11857
H51vsNons1.11858	Ecscr	4	0.27064	0.40292	0.999998	7817	1	1.1343	highest 1%, day 9	11858
H51vsNons1.11859	Olfr1377	4	0.27062	0.4029	0.999998	7816	2	0.81541	highest 1%, day 9	11859
H51vsNons1.11860	Taf7	4	0.2706	0.40288	0.999998	7815	2	0.84435	highest 1%, day 9	11860
H51vsNons1.11861	Gm2012	2	0.27053	0.30059	0.999998	7814	1	0.81844	highest 1%, day 9	11861
H51vsNons1.11862	Prmt6	4	0.27052	0.40278	0.999998	7813	2	0.71357	highest 1%, day 9	11862
H51vsNons1.11863	Krt71	4	0.27049	0.40274	0.999998	7812	2	0.54427	highest 1%, day 9	11863
H51vsNons1.11864	Eif4ebp1	4	0.27044	0.40268	0.999998	7811	1	1.1532	highest 1%, day 9	11864
H51vsNons1.11865	Galr2	4	0.2703	0.40253	0.999998	7810	2	0.6543	highest 1%, day 9	11865
H51vsNons1.11866	Rep15	4	0.27027	0.40252	0.999998	7809	2	0.6868	highest 1%, day 9	11866
H51vsNons1.11867	Ntpcr	4	0.27019	0.40242	0.999998	7808	2	0.51686	highest 1%, day 9	11867
H51vsNons1.11868	Rwdd2a	4	0.27008	0.40229	0.999998	7807	2	0.79486	highest 1%, day 9	11868
H51vsNons1.11869	Rangrf	4	0.27006	0.40228	0.999998	7806	2	0.78054	highest 1%, day 9	11869
H51vsNons1.11870	Gpatch4	4	0.27004	0.40226	0.999998	7805	2	0.73179	highest 1%, day 9	11870
H51vsNons1.11871	Olfr1219	4	0.27001	0.40223	0.999998	7804	2	0.59568	highest 1%, day 9	11871
H51vsNons1.11872	Ttc5	4	0.27	0.40221	0.999998	7803	1	1.0756	highest 1%, day 9	11872
H51vsNons1.11873	Gpr150	4	0.26999	0.40221	0.999998	7802	2	0.585	highest 1%, day 9	11873
H51vsNons1.11874	4933427D06Rik	4	0.26992	0.40212	0.999998	7801	1	1.07	highest 1%, day 9	11874
H51vsNons1.11875	Aqp12	4	0.26988	0.40207	0.999998	7800	1	1.1074	highest 1%, day 9	11875
H51vsNons1.11876	Rbm39	4	0.26983	0.40202	0.999998	7799	1	1.1752	highest 1%, day 9	11876
H51vsNons1.11877	Krtcap2	4	0.26982	0.402	0.999998	7798	2	0.67083	highest 1%, day 9	11877
H51vsNons1.11878	Olfr531	4	0.26969	0.40186	0.999998	7797	2	0.60351	highest 1%, day 9	11878
H51vsNons1.11879	Traf3ip2	4	0.26967	0.40184	0.999998	7796	2	0.77098	highest 1%, day 9	11879
H51vsNons1.11880	Cmc1	4	0.26963	0.40179	0.999998	7795	1	1.1277	highest 1%, day 9	11880
H51vsNons1.11881	Abca8b	4	0.26959	0.40175	0.999998	7794	1	1.153	highest 1%, day 9	11881
H51vsNons1.11882	Casz1	4	0.26955	0.40171	0.999998	7793	1	1.1222	highest 1%, day 9	11882
H51vsNons1.11883	Zfp454	4	0.26951	0.40166	0.999998	7792	1	1.1176	highest 1%, day 9	11883
H51vsNons1.11884	Nup88	4	0.26947	0.40162	0.999998	7791	1	1.2656	highest 1%, day 9	11884
H51vsNons1.11885	Tlr9	4	0.26939	0.40154	0.999998	7790	1	1.0432	highest 1%, day 9	11885
H51vsNons1.11886	Fam175b	4	0.26932	0.40146	0.999998	7789	2	0.71392	highest 1%, day 9	11886
H51vsNons1.11887	E030018B13Rik	4	0.2693	0.40144	0.999998	7788	2	0.68435	highest 1%, day 9	11887
H51vsNons1.11888	Zfp97	4	0.26929	0.40142	0.999998	7787	2	0.77369	highest 1%, day 9	11888
H51vsNons1.11889	Grtp1	4	0.26928	0.40141	0.999998	7786	2	0.76873	highest 1%, day 9	11889
H51vsNons1.11890	Tirap	4	0.26926	0.40139	0.999998	7785	2	0.60807	highest 1%, day 9	11890
H51vsNons1.11891	Gucy2c	4	0.26919	0.40131	0.999998	7784	2	0.78615	highest 1%, day 9	11891
H51vsNons1.11892	Tnnc2	4	0.26917	0.40129	0.999998	7783	2	0.72889	highest 1%, day 9	11892
H51vsNons1.11893	Arhgef17	4	0.26911	0.40123	0.999998	7782	1	1.1391	highest 1%, day 9	11893
H51vsNons1.11894	Polg2	4	0.26908	0.4012	0.999998	7781	2	0.61398	highest 1%, day 9	11894
H51vsNons1.11895	Chad	4	0.26907	0.40119	0.999998	7780	2	0.76526	highest 1%, day 9	11895
H51vsNons1.11896	Mlph	4	0.26898	0.40109	0.999998	7779	2	0.75944	highest 1%, day 9	11896
H51vsNons1.11897	Chchd2	4	0.26895	0.40106	0.999998	7778	2	0.59859	highest 1%, day 9	11897
H51vsNons1.11898	Rasef	4	0.26895	0.40105	0.999998	7777	1	1.0999	highest 1%, day 9	11898
H51vsNons1.11899	Tceb3	4	0.26892	0.40103	0.999998	7776	2	0.76978	highest 1%, day 9	11899
H51vsNons1.11900	Birc2	4	0.26883	0.4009	0.999998	7775	1	1.1251	highest 1%, day 9	11900
H51vsNons1.11901	Cd209a	4	0.26863	0.40068	0.999998	7774	1	1.1495	highest 1%, day 9	11901
H51vsNons1.11902	Sp3	4	0.2686	0.40065	0.999998	7773	2	0.74721	highest 1%, day 9	11902
H51vsNons1.11903	Prex1	4	0.2686	0.40065	0.999998	7772	2	0.77098	highest 1%, day 9	11903
H51vsNons1.11904	Olfr1402	4	0.26854	0.40061	0.999998	7771	2	0.78891	highest 1%, day 9	11904
H51vsNons1.11905	Setd3	4	0.26849	0.40056	0.999998	7770	2	0.7001	highest 1%, day 9	11905
H51vsNons1.11906	Esr1	4	0.26843	0.40049	0.999998	7769	2	0.85666	highest 1%, day 9	11906
H51vsNons1.11907	Lce1m	4	0.26842	0.40048	0.999998	7768	1	1.1808	highest 1%, day 9	11907
H51vsNons1.11908	Olfr1333	4	0.26838	0.40044	0.999998	7767	1	1.1385	highest 1%, day 9	11908
H51vsNons1.11909	Manbal	4	0.26837	0.40042	0.999998	7766	2	0.83403	highest 1%, day 9	11909
H51vsNons1.11910	Fhl2	4	0.26835	0.4004	0.999998	7765	2	0.59504	highest 1%, day 9	11910
H51vsNons1.11911	Cacna1e	4	0.26834	0.40039	0.999998	7764	1	1.1661	highest 1%, day 9	11911
H51vsNons1.11912	Smpd1	4	0.26828	0.40033	0.999998	7763	2	0.78432	highest 1%, day 9	11912
H51vsNons1.11913	Plcz1	4	0.26828	0.40033	0.999998	7761	1	1.0658	highest 1%, day 9	11913
H51vsNons1.11914	Ppl	4	0.26828	0.40033	0.999998	7762	1	1.0658	highest 1%, day 9	11914
H51vsNons1.11915	Papolg	4	0.26825	0.40029	0.999998	7760	2	0.77365	highest 1%, day 9	11915
H51vsNons1.11916	Adgrg5	4	0.26818	0.40021	0.999998	7759	1	1.0974	highest 1%, day 9	11916
H51vsNons1.11917	Sv2a	4	0.26812	0.40014	0.999998	7757	1	1.1042	highest 1%, day 9	11917
H51vsNons1.11918	Gabra1	4	0.26812	0.40014	0.999998	7756	1	1.1042	highest 1%, day 9	11918
H51vsNons1.11919	Lyzl4	4	0.26812	0.40014	0.999998	7758	2	0.59407	highest 1%, day 9	11919
H51vsNons1.11920	Fmo1	4	0.26802	0.40004	0.999998	7755	2	0.75503	highest 1%, day 9	11920
H51vsNons1.11921	Sec24b	4	0.26798	0.39999	0.999998	7754	2	0.75766	highest 1%, day 9	11921
H51vsNons1.11922	Styxl1	4	0.26794	0.39996	0.999998	7753	1	1.0618	highest 1%, day 9	11922
H51vsNons1.11923	Map4	4	0.26793	0.39994	0.999998	7752	2	0.73605	highest 1%, day 9	11923
H51vsNons1.11924	Tmem55b	4	0.2679	0.39991	0.999998	7751	1	1.0786	highest 1%, day 9	11924
H51vsNons1.11925	Gpatch2	4	0.26786	0.39988	0.999998	7750	1	1.1104	highest 1%, day 9	11925
H51vsNons1.11926	Gpr171	4	0.26784	0.39986	0.999998	7749	2	0.73393	highest 1%, day 9	11926
H51vsNons1.11927	Psg28	4	0.26778	0.39979	0.999998	7748	2	0.80775	highest 1%, day 9	11927
H51vsNons1.11928	Npas1	4	0.26774	0.39975	0.999998	7747	1	1.065	highest 1%, day 9	11928
H51vsNons1.11929	Spaca5	4	0.26772	0.39973	0.999998	7746	2	0.60245	highest 1%, day 9	11929
H51vsNons1.11930	Pou3f3	4	0.26768	0.39969	0.999998	7745	2	0.75551	highest 1%, day 9	11930
H51vsNons1.11931	Tlr2	4	0.26762	0.39962	0.999998	7744	1	1.083	highest 1%, day 9	11931
H51vsNons1.11932	St7l	4	0.26755	0.39956	0.999998	7743	2	0.67144	highest 1%, day 9	11932
H51vsNons1.11933	4930538K18Rik	4	0.26754	0.39954	0.999998	7742	2	0.82682	highest 1%, day 9	11933
H51vsNons1.11934	Hsp90ab1	4	0.26749	0.3995	0.999998	7741	1	1.0886	highest 1%, day 9	11934
H51vsNons1.11935	Plxna2	4	0.26742	0.39941	0.999998	7740	2	0.64513	highest 1%, day 9	11935
H51vsNons1.11936	Osbpl2	4	0.26741	0.39941	0.999998	7739	1	1.1184	highest 1%, day 9	11936
H51vsNons1.11937	Bex6	4	0.26733	0.39932	0.999998	7738	2	0.78526	highest 1%, day 9	11937
H51vsNons1.11938	Rfc1	3	0.26729	0.3779	0.999998	7737	1	1.1458	highest 1%, day 9	11938
H51vsNons1.11939	Tmem233	4	0.26729	0.39928	0.999998	7736	2	0.82137	highest 1%, day 9	11939
H51vsNons1.11940	Hoxb13	4	0.26722	0.39921	0.999998	7735	2	0.63495	highest 1%, day 9	11940
H51vsNons1.11941	Defa-rs1	4	0.26717	0.39915	0.999998	7734	2	0.80393	highest 1%, day 9	11941
H51vsNons1.11942	Abcc6	4	0.26716	0.39913	0.999998	7733	2	0.73716	highest 1%, day 9	11942
H51vsNons1.11943	Nudt9	4	0.26709	0.39905	0.999998	7732	1	1.078	highest 1%, day 9	11943
H51vsNons1.11944	H2-Oa	4	0.26697	0.39893	0.999998	7731	1	1.1135	highest 1%, day 9	11944
H51vsNons1.11945	Dennd2a	4	0.26696	0.39892	0.999998	7730	2	0.66375	highest 1%, day 9	11945
H51vsNons1.11946	Isl2	4	0.26693	0.39888	0.999998	7729	1	1.0805	highest 1%, day 9	11946
H51vsNons1.11947	Olfr1451	4	0.26692	0.39888	0.999998	7728	2	0.58767	highest 1%, day 9	11947
H51vsNons1.11948	Fam185a	4	0.26688	0.39883	0.999998	7727	2	0.61798	highest 1%, day 9	11948
H51vsNons1.11949	Arc	4	0.26686	0.3988	0.999998	7726	2	0.67072	highest 1%, day 9	11949
H51vsNons1.11950	Mmp27	4	0.26685	0.3988	0.999998	7725	2	0.74611	highest 1%, day 9	11950
H51vsNons1.11951	Spink13	4	0.26681	0.39876	0.999998	7724	2	0.82738	highest 1%, day 9	11951
H51vsNons1.11952	Fbln5	4	0.26673	0.39867	0.999998	7723	2	0.674	highest 1%, day 9	11952
H51vsNons1.11953	Rslcan18	4	0.26671	0.39865	0.999998	7722	2	0.58062	highest 1%, day 9	11953
H51vsNons1.11954	Wdr36	4	0.26666	0.39859	0.999998	7721	2	0.77277	highest 1%, day 9	11954
H51vsNons1.11955	Oprd1	4	0.26665	0.39858	0.999998	7720	2	0.77707	highest 1%, day 9	11955
H51vsNons1.11956	Abhd5	4	0.26664	0.39858	0.999998	7719	2	0.58348	highest 1%, day 9	11956
H51vsNons1.11957	Bend7	4	0.26653	0.39847	0.999998	7718	2	0.69346	highest 1%, day 9	11957
H51vsNons1.11958	Wfdc6a	4	0.26653	0.39846	0.999998	7717	1	1.1106	highest 1%, day 9	11958
H51vsNons1.11959	Kcnn3	4	0.26648	0.39842	0.999998	7716	1	1.1441	highest 1%, day 9	11959
H51vsNons1.11960	Arhgef19	4	0.26644	0.39838	0.999998	7715	1	1.1694	highest 1%, day 9	11960
H51vsNons1.11961	Thsd7b	4	0.2664	0.39832	0.999998	7713	2	0.63668	highest 1%, day 9	11961
H51vsNons1.11962	Ceacam5	4	0.2664	0.39832	0.999998	7714	1	1.1242	highest 1%, day 9	11962
H51vsNons1.11963	Cobll1	4	0.26638	0.3983	0.999998	7712	2	0.68242	highest 1%, day 9	11963
H51vsNons1.11964	Klk5	4	0.26636	0.39828	0.999998	7710	2	0.63431	highest 1%, day 9	11964
H51vsNons1.11965	Pot1b	4	0.26636	0.39828	0.999998	7711	1	1.0905	highest 1%, day 9	11965
H51vsNons1.11966	Scyl3	4	0.26632	0.39823	0.999998	7709	1	1.1291	highest 1%, day 9	11966
H51vsNons1.11967	Kif20a	4	0.26623	0.39815	0.999998	7708	2	0.84876	highest 1%, day 9	11967
H51vsNons1.11968	Olfr1501	4	0.2662	0.39811	0.999998	7707	1	1.0925	highest 1%, day 9	11968
H51vsNons1.11969	Trim50	4	0.26617	0.39807	0.999998	7706	2	0.67119	highest 1%, day 9	11969
H51vsNons1.11970	Tmem63c	4	0.26604	0.39795	0.999998	7705	2	0.7853	highest 1%, day 9	11970
H51vsNons1.11971	Cyp2d22	4	0.266	0.3979	0.999998	7704	1	1.1934	highest 1%, day 9	11971
H51vsNons1.11972	Sun2	4	0.26599	0.3979	0.999998	7703	2	0.59337	highest 1%, day 9	11972
H51vsNons1.11973	Ociad1	4	0.26597	0.39788	0.999998	7702	2	0.75362	highest 1%, day 9	11973
H51vsNons1.11974	Pla2g12a	4	0.2659	0.3978	0.999998	7701	2	0.54362	highest 1%, day 9	11974
H51vsNons1.11975	Vmn2r49	4	0.26584	0.39775	0.999998	7700	1	1.168	highest 1%, day 9	11975
H51vsNons1.11976	Pik3cb	4	0.2658	0.39771	0.999998	7699	2	0.66194	highest 1%, day 9	11976
H51vsNons1.11977	Best1	4	0.26573	0.39763	0.999998	7698	2	0.58376	highest 1%, day 9	11977
H51vsNons1.11978	Fgf11	4	0.26571	0.39762	0.999998	7697	2	0.7098	highest 1%, day 9	11978
H51vsNons1.11979	Rab24	4	0.26568	0.39757	0.999998	7696	1	1.0763	highest 1%, day 9	11979
H51vsNons1.11980	Pmpca	4	0.26556	0.39746	0.999998	7695	2	0.60001	highest 1%, day 9	11980
H51vsNons1.11981	Cops7b	4	0.26555	0.39745	0.999998	7694	1	1.1214	highest 1%, day 9	11981
H51vsNons1.11982	Zmym2	4	0.26554	0.39742	0.999998	7693	2	0.57354	highest 1%, day 9	11982
H51vsNons1.11983	Gm5132	4	0.26551	0.3974	0.999998	7692	1	1.1619	highest 1%, day 9	11983
H51vsNons1.11984	Vkorc1	4	0.26545	0.39734	0.999998	7691	2	0.63342	highest 1%, day 9	11984
H51vsNons1.11985	Ccdc18	4	0.26543	0.39731	0.999998	7690	1	1.1895	highest 1%, day 9	11985
H51vsNons1.11986	Rbm38	4	0.26539	0.39728	0.999998	7689	1	1.1315	highest 1%, day 9	11986
H51vsNons1.11987	Gm7714	4	0.26527	0.39713	0.999998	7688	2	0.75706	highest 1%, day 9	11987
H51vsNons1.11988	Rps6kb2	4	0.26523	0.39708	0.999998	7687	2	0.82882	highest 1%, day 9	11988
H51vsNons1.11989	Rpe65	4	0.26518	0.39703	0.999998	7686	2	0.66295	highest 1%, day 9	11989
H51vsNons1.11990	Eif3m	4	0.26511	0.39694	0.999998	7685	2	0.7874	highest 1%, day 9	11990
H51vsNons1.11991	Tmem254b	4	0.26507	0.39691	0.999998	7684	1	1.1958	highest 1%, day 9	11991
H51vsNons1.11992	Lad1	4	0.26503	0.39687	0.999998	7683	1	1.1687	highest 1%, day 9	11992
H51vsNons1.11993	9230110F15Rik	4	0.26502	0.39686	0.999998	7682	2	0.54847	highest 1%, day 9	11993
H51vsNons1.11994	Nup85	4	0.26499	0.39682	0.999998	7681	2	0.92689	highest 1%, day 9	11994
H51vsNons1.11995	Pja2	3	0.26496	0.37658	0.999998	7680	1	0.93333	highest 1%, day 9	11995
H51vsNons1.11996	Ptch1	4	0.26495	0.39678	0.999998	7679	2	0.83889	highest 1%, day 9	11996
H51vsNons1.11997	4932429P05Rik	4	0.26491	0.39674	0.999998	7678	2	0.72853	highest 1%, day 9	11997
H51vsNons1.11998	Asph	4	0.26485	0.39667	0.999998	7677	2	0.60399	highest 1%, day 9	11998
H51vsNons1.11999	Abhd2	4	0.26474	0.39655	0.999998	7675	2	0.6539	highest 1%, day 9	11999
H51vsNons1.12000	Zc3h13	4	0.26474	0.39656	0.999998	7676	1	1.1316	highest 1%, day 9	12000
H51vsNons1.12001	Grb7	4	0.26468	0.3965	0.999998	7674	2	0.67289	highest 1%, day 9	12001
H51vsNons1.12002	Brox	4	0.26459	0.39641	0.999998	7673	2	0.67194	highest 1%, day 9	12002
H51vsNons1.12003	Dffa	4	0.26455	0.39636	0.999998	7672	2	0.60818	highest 1%, day 9	12003
H51vsNons1.12004	Sfrp1	4	0.26454	0.39635	0.999998	7671	1	1.1001	highest 1%, day 9	12004
H51vsNons1.12005	Lrrc39	4	0.26446	0.39627	0.999998	7670	2	0.77423	highest 1%, day 9	12005
H51vsNons1.12006	Abi3bp	4	0.26442	0.39621	0.999998	7669	2	0.74851	highest 1%, day 9	12006
H51vsNons1.12007	Antxr1	4	0.2643	0.39608	0.999998	7668	1	1.1052	highest 1%, day 9	12007
H51vsNons1.12008	Gata6	4	0.26427	0.39605	0.999998	7667	2	0.70525	highest 1%, day 9	12008
H51vsNons1.12009	Olfr883	4	0.26426	0.39604	0.999998	7666	2	0.75869	highest 1%, day 9	12009
H51vsNons1.12010	Bpifb4	4	0.26424	0.39602	0.999998	7665	2	0.5848	highest 1%, day 9	12010
H51vsNons1.12011	Olfr1057	4	0.26422	0.396	0.999998	7664	1	1.1799	highest 1%, day 9	12011
H51vsNons1.12012	Ces5a	4	0.26418	0.39595	0.999998	7662	1	1.1227	highest 1%, day 9	12012
H51vsNons1.12013	Acyp1	4	0.26418	0.39595	0.999998	7663	2	0.58736	highest 1%, day 9	12013
H51vsNons1.12014	Gnrh1	4	0.26414	0.39591	0.999998	7661	2	0.56934	highest 1%, day 9	12014
H51vsNons1.12015	Tnks	4	0.26414	0.39591	0.999998	7660	1	1.0796	highest 1%, day 9	12015
H51vsNons1.12016	Fkrp	4	0.2641	0.39587	0.999998	7659	1	1.1394	highest 1%, day 9	12016
H51vsNons1.12017	Lin37	4	0.26406	0.39584	0.999998	7657	2	0.78164	highest 1%, day 9	12017
H51vsNons1.12018	Vps13d	4	0.26406	0.39584	0.999998	7658	2	0.6452	highest 1%, day 9	12018
H51vsNons1.12019	Cyb5d2	4	0.26403	0.3958	0.999998	7656	2	0.70041	highest 1%, day 9	12019
H51vsNons1.12020	Cnnm2	4	0.26399	0.39576	0.999998	7655	2	0.7426	highest 1%, day 9	12020
H51vsNons1.12021	Mknk2	4	0.26397	0.39574	0.999998	7654	2	0.74942	highest 1%, day 9	12021
H51vsNons1.12022	Accs	4	0.26396	0.39572	0.999998	7653	2	0.64246	highest 1%, day 9	12022
H51vsNons1.12023	Trnp1	4	0.26392	0.39568	0.999998	7652	2	0.67277	highest 1%, day 9	12023
H51vsNons1.12024	Olfr420	4	0.26388	0.39564	0.999998	7651	2	0.73122	highest 1%, day 9	12024
H51vsNons1.12025	Ffar3	4	0.26385	0.3956	0.999998	7650	1	1.1895	highest 1%, day 9	12025
H51vsNons1.12026	Olfr512	4	0.26381	0.39556	0.999998	7649	1	1.1046	highest 1%, day 9	12026
H51vsNons1.12027	Irx6	4	0.26373	0.39547	0.999998	7648	1	1.265	highest 1%, day 9	12027
H51vsNons1.12028	Tef	4	0.26373	0.39546	0.999998	7647	2	0.63615	highest 1%, day 9	12028
H51vsNons1.12029	Tm4sf4	4	0.26369	0.39542	0.999998	7646	2	0.76982	highest 1%, day 9	12029
H51vsNons1.12030	Ggnbp2	4	0.26368	0.39541	0.999998	7645	2	0.58421	highest 1%, day 9	12030
H51vsNons1.12031	Enpp4	4	0.26363	0.39536	0.999998	7644	2	0.83044	highest 1%, day 9	12031
H51vsNons1.12032	Olfr1273-ps	4	0.2636	0.39532	0.999998	7643	2	0.71788	highest 1%, day 9	12032
H51vsNons1.12033	Znhit3	4	0.26357	0.39529	0.999998	7642	1	1.1454	highest 1%, day 9	12033
H51vsNons1.12034	Kif17	4	0.26353	0.39526	0.999998	7641	2	0.58388	highest 1%, day 9	12034
H51vsNons1.12035	Tmem170	4	0.26353	0.39525	0.999998	7640	1	1.1306	highest 1%, day 9	12035
H51vsNons1.12036	Olfr23	4	0.26349	0.39521	0.999998	7639	1	1.1746	highest 1%, day 9	12036
H51vsNons1.12037	Aldh1a3	4	0.26345	0.39516	0.999998	7638	1	1.167	highest 1%, day 9	12037
H51vsNons1.12038	Lrrc48	4	0.2634	0.39511	0.999998	7637	2	0.70702	highest 1%, day 9	12038
H51vsNons1.12039	Dtx3l	4	0.26337	0.39507	0.999998	7636	2	0.83342	highest 1%, day 9	12039
H51vsNons1.12040	Kcnb2	4	0.26334	0.39504	0.999998	7635	2	0.56918	highest 1%, day 9	12040
H51vsNons1.12041	Pmfbp1	4	0.26333	0.39503	0.999998	7634	1	1.1131	highest 1%, day 9	12041
H51vsNons1.12042	Hgsnat	4	0.26327	0.39497	0.999998	7633	2	0.60191	highest 1%, day 9	12042
H51vsNons1.12043	Sult3a1	4	0.2632	0.39489	0.999998	7632	2	0.76535	highest 1%, day 9	12043
H51vsNons1.12044	Wfdc9	4	0.26319	0.39487	0.999998	7631	2	0.636	highest 1%, day 9	12044
H51vsNons1.12045	Mgam	4	0.26316	0.39485	0.999998	7630	1	1.0626	highest 1%, day 9	12045
H51vsNons1.12046	Dad1	4	0.26308	0.39476	0.999998	7629	1	1.1887	highest 1%, day 9	12046
H51vsNons1.12047	Ddx25	4	0.26306	0.39473	0.999998	7628	2	0.65234	highest 1%, day 9	12047
H51vsNons1.12048	Slc2a3	4	0.26304	0.3947	0.999998	7627	2	0.58609	highest 1%, day 9	12048
H51vsNons1.12049	Chst12	4	0.26302	0.39468	0.999998	7626	2	0.82209	highest 1%, day 9	12049
H51vsNons1.12050	Zfp235	4	0.26294	0.39459	0.999998	7625	1	1.1197	highest 1%, day 9	12050
H51vsNons1.12051	Gzmk	4	0.26294	0.39459	0.999998	7624	2	0.76255	highest 1%, day 9	12051
H51vsNons1.12052	Nnat	4	0.26284	0.39447	0.999998	7623	2	0.82613	highest 1%, day 9	12052
H51vsNons1.12053	Plod1	4	0.26272	0.39433	0.999998	7622	2	0.82047	highest 1%, day 9	12053
H51vsNons1.12054	Ankrd9	4	0.26269	0.3943	0.999998	7621	2	0.61455	highest 1%, day 9	12054
H51vsNons1.12055	Cluh	4	0.26265	0.39425	0.999998	7620	2	0.76055	highest 1%, day 9	12055
H51vsNons1.12056	Schip1	4	0.26255	0.39415	0.999998	7619	1	1.1687	highest 1%, day 9	12056
H51vsNons1.12057	2310007L24Rik	4	0.26252	0.39411	0.999998	7618	2	0.54453	highest 1%, day 9	12057
H51vsNons1.12058	Pcbp2	4	0.26247	0.39406	0.999998	7617	2	0.76125	highest 1%, day 9	12058
H51vsNons1.12059	Pum1	4	0.26234	0.39391	0.999998	7616	2	0.78859	highest 1%, day 9	12059
H51vsNons1.12060	Tdgf1	4	0.26221	0.39377	0.999998	7615	2	0.72606	highest 1%, day 9	12060
H51vsNons1.12061	Map3k3	4	0.26215	0.39371	0.999998	7614	1	1.1383	highest 1%, day 9	12061
H51vsNons1.12062	Hao1	4	0.26214	0.3937	0.999998	7613	2	0.66725	highest 1%, day 9	12062
H51vsNons1.12063	Pcdhb19	4	0.26211	0.39366	0.999998	7612	1	1.1267	highest 1%, day 9	12063
H51vsNons1.12064	Ccdc155	4	0.26207	0.39361	0.999998	7610	1	1.1199	highest 1%, day 9	12064
H51vsNons1.12065	Erh	4	0.26207	0.39362	0.999998	7611	2	0.82863	highest 1%, day 9	12065
H51vsNons1.12066	Lrrc3	4	0.26205	0.39359	0.999998	7609	2	0.83463	highest 1%, day 9	12066
H51vsNons1.12067	Trnau1ap	4	0.26195	0.39348	0.999998	7608	2	0.82079	highest 1%, day 9	12067
H51vsNons1.12068	Rnf168	4	0.26194	0.39347	0.999998	7607	2	0.77806	highest 1%, day 9	12068
H51vsNons1.12069	Ocm	4	0.2619	0.39344	0.999998	7606	1	1.1924	highest 1%, day 9	12069
H51vsNons1.12070	Cilp	4	0.26178	0.39331	0.999998	7605	2	0.80063	highest 1%, day 9	12070
H51vsNons1.12071	Ret	4	0.26175	0.39327	0.999998	7604	2	0.74009	highest 1%, day 9	12071
H51vsNons1.12072	E2f7	4	0.26174	0.39327	0.999998	7603	1	1.1022	highest 1%, day 9	12072
H51vsNons1.12073	Crlf1	4	0.26172	0.39325	0.999998	7602	2	0.73821	highest 1%, day 9	12073
H51vsNons1.12074	Rbm28	4	0.2617	0.39323	0.999998	7601	2	0.66821	highest 1%, day 9	12074
H51vsNons1.12075	Tnf	4	0.2617	0.39323	0.999998	7600	2	0.81106	highest 1%, day 9	12075
H51vsNons1.12076	Mpi	4	0.26149	0.39299	0.999998	7599	2	0.84896	highest 1%, day 9	12076
H51vsNons1.12077	Six4	4	0.26143	0.39293	0.999998	7598	2	0.69224	highest 1%, day 9	12077
H51vsNons1.12078	Cxcr1	4	0.26142	0.39291	0.999998	7597	1	1.1833	highest 1%, day 9	12078
H51vsNons1.12079	Fam161b	4	0.26134	0.39282	0.999998	7596	2	0.64335	highest 1%, day 9	12079
H51vsNons1.12080	Trip12	4	0.26121	0.39268	0.999998	7595	2	0.73833	highest 1%, day 9	12080
H51vsNons1.12081	Olfr47	4	0.26113	0.3926	0.999998	7594	1	1.1229	highest 1%, day 9	12081
H51vsNons1.12082	Nfat5	4	0.26106	0.39252	0.999998	7593	2	0.65202	highest 1%, day 9	12082
H51vsNons1.12083	Skor1	4	0.26105	0.39251	0.999998	7592	1	1.1206	highest 1%, day 9	12083
H51vsNons1.12084	Xxylt1	4	0.26093	0.39238	0.999998	7591	1	1.0924	highest 1%, day 9	12084
H51vsNons1.12085	Cela3a	4	0.26091	0.39235	0.999998	7590	2	0.80711	highest 1%, day 9	12085
H51vsNons1.12086	Oxct1	4	0.26089	0.39233	0.999998	7589	2	0.83882	highest 1%, day 9	12086
H51vsNons1.12087	Ctag2	4	0.26087	0.3923	0.999998	7588	1	1.1348	highest 1%, day 9	12087
H51vsNons1.12088	Wwtr1	4	0.26085	0.3923	0.999998	7587	2	0.65794	highest 1%, day 9	12088
H51vsNons1.12089	Pltp	4	0.26077	0.39219	0.999998	7586	1	1.1001	highest 1%, day 9	12089
H51vsNons1.12090	Gprc6a	4	0.26073	0.39214	0.999998	7585	2	0.78701	highest 1%, day 9	12090
H51vsNons1.12091	Smpdl3b	4	0.26071	0.39213	0.999998	7584	2	0.57817	highest 1%, day 9	12091
H51vsNons1.12092	Slc22a13	4	0.26069	0.3921	0.999998	7583	2	0.7972	highest 1%, day 9	12092
H51vsNons1.12093	Ppp1r27	4	0.26063	0.39203	0.999998	7582	2	0.62483	highest 1%, day 9	12093
H51vsNons1.12094	Gpr176	4	0.26058	0.39199	0.999998	7581	2	0.84405	highest 1%, day 9	12094
H51vsNons1.12095	Sf3b3	4	0.26052	0.39192	0.999998	7580	1	1.39	highest 1%, day 9	12095
H51vsNons1.12096	Caln1	4	0.26052	0.39192	0.999998	7579	2	0.61853	highest 1%, day 9	12096
H51vsNons1.12097	Pin1	4	0.2605	0.3919	0.999998	7578	2	0.70585	highest 1%, day 9	12097
H51vsNons1.12098	Klf10	4	0.26048	0.39188	0.999998	7577	1	1.1159	highest 1%, day 9	12098
H51vsNons1.12099	Emid1	4	0.26036	0.39175	0.999998	7576	1	1.1279	highest 1%, day 9	12099
H51vsNons1.12100	Olfr913	4	0.26035	0.39173	0.999998	7575	2	0.81389	highest 1%, day 9	12100
H51vsNons1.12101	Ewsr1	4	0.26033	0.39171	0.999998	7574	2	0.66435	highest 1%, day 9	12101
H51vsNons1.12102	Pdgfd	4	0.26032	0.3917	0.999998	7573	1	1.093	highest 1%, day 9	12102
H51vsNons1.12103	Asb8	4	0.26012	0.39147	0.999998	7572	2	0.80914	highest 1%, day 9	12103
H51vsNons1.12104	Dock11	4	0.26009	0.39145	0.999998	7571	2	0.63857	highest 1%, day 9	12104
H51vsNons1.12105	Selenbp1	4	0.26003	0.39138	0.999998	7570	2	0.81731	highest 1%, day 9	12105
H51vsNons1.12106	Derl2	4	0.25999	0.39134	0.999998	7568	2	0.71391	highest 1%, day 9	12106
H51vsNons1.12107	Pdlim5	4	0.25999	0.39134	0.999998	7567	2	0.76289	highest 1%, day 9	12107
H51vsNons1.12108	E030002O03Rik	4	0.25999	0.39134	0.999998	7569	1	1.0968	highest 1%, day 9	12108
H51vsNons1.12109	Creb1	4	0.25992	0.39126	0.999998	7566	2	0.75076	highest 1%, day 9	12109
H51vsNons1.12110	Sgol1	4	0.25991	0.39125	0.999998	7565	1	1.2374	highest 1%, day 9	12110
H51vsNons1.12111	Tmem236	4	0.25987	0.3912	0.999998	7564	2	0.70119	highest 1%, day 9	12111
H51vsNons1.12112	Olfm2	4	0.25985	0.39118	0.999998	7563	2	0.61706	highest 1%, day 9	12112
H51vsNons1.12113	Pkmyt1	4	0.25981	0.39114	0.999998	7562	2	0.85521	highest 1%, day 9	12113
H51vsNons1.12114	Gatsl3	4	0.25979	0.39112	0.999998	7561	1	1.1562	highest 1%, day 9	12114
H51vsNons1.12115	Vmn2r57	4	0.25973	0.39106	0.999998	7560	2	0.6766	highest 1%, day 9	12115
H51vsNons1.12116	Prss12	4	0.25971	0.39104	0.999998	7559	1	1.0791	highest 1%, day 9	12116
H51vsNons1.12117	Cntnap2	4	0.25967	0.39099	0.999998	7558	2	0.78879	highest 1%, day 9	12117
H51vsNons1.12118	Capn9	4	0.25956	0.39088	0.999998	7557	2	0.80026	highest 1%, day 9	12118
H51vsNons1.12119	Trex2	4	0.25951	0.39082	0.999998	7556	2	0.74698	highest 1%, day 9	12119
H51vsNons1.12120	Lrrc59	4	0.25946	0.39077	0.999998	7555	1	1.1603	highest 1%, day 9	12120
H51vsNons1.12121	Olfr1449	4	0.25942	0.39072	0.999998	7554	1	1.092	highest 1%, day 9	12121
H51vsNons1.12122	Actl10	4	0.25938	0.39067	0.999998	7553	1	1.0537	highest 1%, day 9	12122
H51vsNons1.12123	Ugt3a1	4	0.25938	0.39067	0.999998	7552	2	0.55449	highest 1%, day 9	12123
H51vsNons1.12124	3830406C13Rik	4	0.25935	0.39063	0.999998	7550	2	0.75706	highest 1%, day 9	12124
H51vsNons1.12125	C8g	4	0.25935	0.39063	0.999998	7551	2	0.80701	highest 1%, day 9	12125
H51vsNons1.12126	Uevld	4	0.2593	0.39058	0.999998	7549	2	0.75525	highest 1%, day 9	12126
H51vsNons1.12127	Elovl4	4	0.25929	0.39057	0.999998	7548	2	0.6719	highest 1%, day 9	12127
H51vsNons1.12128	Phldb1	4	0.25925	0.39052	0.999998	7547	2	0.68055	highest 1%, day 9	12128
H51vsNons1.12129	Olfr1475	4	0.25922	0.39049	0.999998	7546	1	1.1792	highest 1%, day 9	12129
H51vsNons1.12130	Prl3a1	4	0.25919	0.39045	0.999998	7545	2	0.75548	highest 1%, day 9	12130
H51vsNons1.12131	Mup21	4	0.25918	0.39044	0.999998	7544	1	1.0737	highest 1%, day 9	12131
H51vsNons1.12132	Vstm2b	4	0.25914	0.39039	0.999998	7543	2	0.6934	highest 1%, day 9	12132
H51vsNons1.12133	Sytl1	4	0.25912	0.39038	0.999998	7542	2	0.62481	highest 1%, day 9	12133
H51vsNons1.12134	Clec10a	4	0.2591	0.39035	0.999998	7541	1	1.122	highest 1%, day 9	12134
H51vsNons1.12135	Reg3d	4	0.25908	0.39033	0.999998	7540	2	0.65568	highest 1%, day 9	12135
H51vsNons1.12136	Nrf1	4	0.25904	0.39029	0.999998	7539	2	0.86348	highest 1%, day 9	12136
H51vsNons1.12137	Cebpg	4	0.25902	0.39026	0.999998	7538	1	1.1494	highest 1%, day 9	12137
H51vsNons1.12138	Fbxw21	4	0.25899	0.39024	0.999998	7537	2	0.57409	highest 1%, day 9	12138
H51vsNons1.12139	Abcg5	4	0.25898	0.39022	0.999998	7536	1	1.0765	highest 1%, day 9	12139
H51vsNons1.12140	Sbk2	4	0.25893	0.39016	0.999998	7535	2	0.84558	highest 1%, day 9	12140
H51vsNons1.12141	Stac3	4	0.25889	0.39011	0.999998	7534	1	1.1015	highest 1%, day 9	12141
H51vsNons1.12142	Pappa2	4	0.25889	0.3901	0.999998	7533	2	0.69049	highest 1%, day 9	12142
H51vsNons1.12143	Nepn	4	0.25886	0.39007	0.999998	7532	2	0.65548	highest 1%, day 9	12143
H51vsNons1.12144	Ncf2	3	0.25883	0.3732	0.999998	7531	1	1.0615	highest 1%, day 9	12144
H51vsNons1.12145	Hmx2	4	0.2588	0.39	0.999998	7530	2	0.71952	highest 1%, day 9	12145
H51vsNons1.12146	St8sia4	4	0.25873	0.38993	0.999998	7529	1	1.1329	highest 1%, day 9	12146
H51vsNons1.12147	Hrct1	4	0.25868	0.38988	0.999998	7528	2	0.72453	highest 1%, day 9	12147
H51vsNons1.12148	BC030500	4	0.25865	0.38984	0.999998	7527	2	0.77128	highest 1%, day 9	12148
H51vsNons1.12149	Ogg1	4	0.25861	0.38979	0.999998	7526	1	1.0975	highest 1%, day 9	12149
H51vsNons1.12150	Mcm3ap	4	0.25856	0.38974	0.999998	7525	2	0.89176	highest 1%, day 9	12150
H51vsNons1.12151	Hoxb7	4	0.25846	0.38963	0.999998	7524	2	0.68995	highest 1%, day 9	12151
H51vsNons1.12152	Dpt	4	0.25845	0.38962	0.999998	7523	1	1.1186	highest 1%, day 9	12152
H51vsNons1.12153	Mapkapk2	4	0.25836	0.38952	0.999998	7522	2	0.8636	highest 1%, day 9	12153
H51vsNons1.12154	Fibcd1	4	0.25826	0.38942	0.999998	7521	2	0.63686	highest 1%, day 9	12154
H51vsNons1.12155	2900092C05Rik	4	0.25811	0.38925	0.999998	7520	2	0.58293	highest 1%, day 9	12155
H51vsNons1.12156	Ddx4	4	0.25807	0.3892	0.999998	7519	2	0.67732	highest 1%, day 9	12156
H51vsNons1.12157	Krtap5-5	4	0.25806	0.38918	0.999998	7518	2	0.76673	highest 1%, day 9	12157
H51vsNons1.12158	Kcnj10	4	0.25795	0.38905	0.999998	7517	2	0.78047	highest 1%, day 9	12158
H51vsNons1.12159	Pou1f1	4	0.2579	0.389	0.999998	7516	2	0.60732	highest 1%, day 9	12159
H51vsNons1.12160	Sept3	4	0.25787	0.38897	0.999998	7515	1	1.1123	highest 1%, day 9	12160
H51vsNons1.12161	Rasl10a	4	0.25781	0.3889	0.999998	7514	2	0.91956	highest 1%, day 9	12161
H51vsNons1.12162	Cib3	4	0.25777	0.38886	0.999998	7513	2	0.59366	highest 1%, day 9	12162
H51vsNons1.12163	Prp2	4	0.25771	0.38879	0.999998	7512	2	0.56252	highest 1%, day 9	12163
H51vsNons1.12164	Fam186b	4	0.25767	0.38876	0.999998	7511	2	0.87417	highest 1%, day 9	12164
H51vsNons1.12165	Psg29	4	0.25756	0.38861	0.999998	7510	2	0.73602	highest 1%, day 9	12165
H51vsNons1.12166	Pspc1	4	0.25747	0.38852	0.999998	7509	2	0.64845	highest 1%, day 9	12166
H51vsNons1.12167	Arntl	4	0.25738	0.38843	0.999998	7508	2	0.82184	highest 1%, day 9	12167
H51vsNons1.12168	Olfr1445	4	0.25734	0.38839	0.999998	7507	2	0.81013	highest 1%, day 9	12168
H51vsNons1.12169	Actr5	4	0.25732	0.38836	0.999998	7506	2	0.54848	highest 1%, day 9	12169
H51vsNons1.12170	Pde3a	4	0.2573	0.38833	0.999998	7505	2	0.72577	highest 1%, day 9	12170
H51vsNons1.12171	Olfr311	4	0.25722	0.38824	0.999998	7504	1	1.0679	highest 1%, day 9	12171
H51vsNons1.12172	Pdp1	4	0.25718	0.3882	0.999998	7503	1	1.0685	highest 1%, day 9	12172
H51vsNons1.12173	Mipep	4	0.25717	0.38819	0.999998	7502	2	0.65681	highest 1%, day 9	12173
H51vsNons1.12174	Zcchc14	4	0.25714	0.38816	0.999998	7501	2	0.85164	highest 1%, day 9	12174
H51vsNons1.12175	Ttc39a	4	0.25713	0.38814	0.999998	7500	2	0.80665	highest 1%, day 9	12175
H51vsNons1.12176	Ldhal6b	4	0.25711	0.38811	0.999998	7499	2	0.86687	highest 1%, day 9	12176
H51vsNons1.12177	Zpr1	4	0.25708	0.38808	0.999998	7498	2	0.60812	highest 1%, day 9	12177
H51vsNons1.12178	Sms	4	0.25702	0.388	0.999998	7497	1	1.1777	highest 1%, day 9	12178
H51vsNons1.12179	Akr1cl	4	0.25696	0.38793	0.999998	7496	2	0.78197	highest 1%, day 9	12179
H51vsNons1.12180	Sel1l2	4	0.25694	0.38792	0.999998	7495	2	0.77708	highest 1%, day 9	12180
H51vsNons1.12181	Cdhr1	4	0.25691	0.38788	0.999998	7494	2	0.83089	highest 1%, day 9	12181
H51vsNons1.12182	Adam11	3	0.25689	0.37211	0.999998	7493	1	1.0866	highest 1%, day 9	12182
H51vsNons1.12183	Ntn5	4	0.25681	0.38778	0.999998	7492	1	1.1143	highest 1%, day 9	12183
H51vsNons1.12184	Ppef1	4	0.25674	0.3877	0.999998	7491	2	0.84392	highest 1%, day 9	12184
H51vsNons1.12185	Frem3	4	0.25673	0.38769	0.999998	7490	1	1.1297	highest 1%, day 9	12185
H51vsNons1.12186	Pcnxl3	4	0.2567	0.38765	0.999998	7489	2	0.80985	highest 1%, day 9	12186
H51vsNons1.12187	Adarb1	4	0.25661	0.38755	0.999998	7488	1	1.197	highest 1%, day 9	12187
H51vsNons1.12188	Dsg1b	4	0.25659	0.38753	0.999998	7487	2	0.6194	highest 1%, day 9	12188
H51vsNons1.12189	Rab3gap2	4	0.25657	0.3875	0.999998	7486	1	1.1491	highest 1%, day 9	12189
H51vsNons1.12190	3110040N11Rik	4	0.25653	0.38746	0.999998	7485	1	1.0832	highest 1%, day 9	12190
H51vsNons1.12191	Ltk	4	0.25649	0.38741	0.999998	7484	1	1.1398	highest 1%, day 9	12191
H51vsNons1.12192	Pde9a	4	0.25636	0.38725	0.999998	7483	2	0.69347	highest 1%, day 9	12192
H51vsNons1.12193	Krtap3-1	4	0.25634	0.38725	0.999998	7482	1	1.1768	highest 1%, day 9	12193
H51vsNons1.12194	Mpp3	4	0.25624	0.38712	0.999998	7481	1	1.2032	highest 1%, day 9	12194
H51vsNons1.12195	Ism1	4	0.2562	0.38708	0.999998	7480	1	1.1174	highest 1%, day 9	12195
H51vsNons1.12196	Tmod3	4	0.25618	0.38706	0.999998	7479	2	0.68993	highest 1%, day 9	12196
H51vsNons1.12197	Slc22a19	4	0.25608	0.38694	0.999998	7478	2	0.69495	highest 1%, day 9	12197
H51vsNons1.12198	2610524H06Rik	4	0.25606	0.38691	0.999998	7477	2	0.91286	highest 1%, day 9	12198
H51vsNons1.12199	Bcl2l2	4	0.256	0.38685	0.999998	7476	1	1.0607	highest 1%, day 9	12199
H51vsNons1.12200	Spats1	4	0.25579	0.38662	0.999998	7475	1	1.0746	highest 1%, day 9	12200
H51vsNons1.12201	Eif1ad	4	0.25567	0.38648	0.999998	7474	2	0.82463	highest 1%, day 9	12201
H51vsNons1.12202	Pnliprp1	4	0.25562	0.38642	0.999998	7473	2	0.91996	highest 1%, day 9	12202
H51vsNons1.12203	Tubgcp3	4	0.25558	0.38638	0.999998	7472	2	0.56718	highest 1%, day 9	12203
H51vsNons1.12204	Gramd3	4	0.25555	0.38635	0.999998	7470	2	0.7794	highest 1%, day 9	12204
H51vsNons1.12205	Olfr71	4	0.25555	0.38635	0.999998	7471	2	0.58598	highest 1%, day 9	12205
H51vsNons1.12206	Sh2d2a	4	0.25547	0.38625	0.999998	7469	1	1.1665	highest 1%, day 9	12206
H51vsNons1.12207	Vmn1r222	4	0.25542	0.3862	0.999998	7468	1	1.1083	highest 1%, day 9	12207
H51vsNons1.12208	Exoc3l	4	0.25539	0.38617	0.999998	7467	2	0.67761	highest 1%, day 9	12208
H51vsNons1.12209	Tmem114	4	0.25538	0.38616	0.999998	7466	1	1.0955	highest 1%, day 9	12209
H51vsNons1.12210	S1pr3	4	0.25534	0.38612	0.999998	7465	1	1.1081	highest 1%, day 9	12210
H51vsNons1.12211	Rap1gds1	4	0.25533	0.3861	0.999998	7464	2	0.6485	highest 1%, day 9	12211
H51vsNons1.12212	Cdc42se1	4	0.25526	0.38603	0.999998	7463	2	0.6935	highest 1%, day 9	12212
H51vsNons1.12213	Gtf2f2	4	0.25524	0.38601	0.999998	7462	2	0.87645	highest 1%, day 9	12213
H51vsNons1.12214	Agbl2	4	0.25517	0.38592	0.999998	7461	2	0.62677	highest 1%, day 9	12214
H51vsNons1.12215	Fbxo16	4	0.25514	0.38589	0.999998	7460	1	1.1075	highest 1%, day 9	12215
H51vsNons1.12216	Ccdc175	4	0.2551	0.38584	0.999998	7459	1	1.1719	highest 1%, day 9	12216
H51vsNons1.12217	Tlk1	4	0.25507	0.38582	0.999998	7458	2	0.76147	highest 1%, day 9	12217
H51vsNons1.12218	Il7	4	0.25497	0.38571	0.999998	7457	1	1.1129	highest 1%, day 9	12218
H51vsNons1.12219	Ripk3	4	0.25489	0.38561	0.999998	7456	2	0.77076	highest 1%, day 9	12219
H51vsNons1.12220	Ehd3	4	0.25474	0.38543	0.999998	7455	2	0.72525	highest 1%, day 9	12220
H51vsNons1.12221	Nek3	4	0.25471	0.3854	0.999998	7454	2	0.53249	highest 1%, day 9	12221
H51vsNons1.12222	Ndufs3	4	0.25466	0.38536	0.999998	7453	2	0.7917	highest 1%, day 9	12222
H51vsNons1.12223	Magt1	4	0.25464	0.38534	0.999998	7452	2	0.70258	highest 1%, day 9	12223
H51vsNons1.12224	Smurf1	4	0.25462	0.38531	0.999998	7451	2	0.62002	highest 1%, day 9	12224
H51vsNons1.12225	Gpr146	4	0.25457	0.38527	0.999998	7450	2	0.63492	highest 1%, day 9	12225
H51vsNons1.12226	Ercc2	4	0.25457	0.38526	0.999998	7449	1	1.2212	highest 1%, day 9	12226
H51vsNons1.12227	Alas1	4	0.25452	0.38523	0.999998	7448	2	0.80802	highest 1%, day 9	12227
H51vsNons1.12228	Kif19a	4	0.25444	0.38513	0.999998	7447	1	1.141	highest 1%, day 9	12228
H51vsNons1.12229	C1qtnf6	4	0.2544	0.38509	0.999998	7446	1	1.0939	highest 1%, day 9	12229
H51vsNons1.12230	Irf5	4	0.25439	0.38508	0.999998	7445	2	0.59568	highest 1%, day 9	12230
H51vsNons1.12231	Paox	4	0.25434	0.38504	0.999998	7444	2	0.86652	highest 1%, day 9	12231
H51vsNons1.12232	1110004E09Rik	4	0.25432	0.38501	0.999998	7443	1	1.1428	highest 1%, day 9	12232
H51vsNons1.12233	R3hcc1	4	0.25428	0.38497	0.999998	7442	1	1.1362	highest 1%, day 9	12233
H51vsNons1.12234	Creb3l3	4	0.25417	0.38485	0.999998	7441	2	0.61395	highest 1%, day 9	12234
H51vsNons1.12235	Lzic	4	0.25411	0.38478	0.999998	7440	2	0.69363	highest 1%, day 9	12235
H51vsNons1.12236	Yipf1	4	0.25409	0.38476	0.999998	7439	2	0.6026	highest 1%, day 9	12236
H51vsNons1.12237	Tex40	4	0.25406	0.38474	0.999998	7438	2	0.68711	highest 1%, day 9	12237
H51vsNons1.12238	Zfp128	4	0.25403	0.3847	0.999998	7437	2	0.79339	highest 1%, day 9	12238
H51vsNons1.12239	Gmeb1	4	0.25396	0.38462	0.999998	7436	2	0.70803	highest 1%, day 9	12239
H51vsNons1.12240	Uba2	4	0.25389	0.38455	0.999998	7435	2	0.71346	highest 1%, day 9	12240
H51vsNons1.12241	Tnnt2	4	0.25383	0.38447	0.999998	7434	1	1.1861	highest 1%, day 9	12241
H51vsNons1.12242	Dnd1	4	0.25368	0.38431	0.999998	7433	2	0.62213	highest 1%, day 9	12242
H51vsNons1.12243	Clec2g	4	0.25366	0.38428	0.999998	7432	2	0.85847	highest 1%, day 9	12243
H51vsNons1.12244	Adcy6	4	0.25362	0.38424	0.999998	7431	2	0.60495	highest 1%, day 9	12244
H51vsNons1.12245	Adtrp	4	0.25349	0.38409	0.999998	7430	2	0.69987	highest 1%, day 9	12245
H51vsNons1.12246	Slc36a4	4	0.25346	0.38406	0.999998	7429	1	1.1576	highest 1%, day 9	12246
H51vsNons1.12247	Spi1	4	0.25338	0.38398	0.999998	7428	2	0.75798	highest 1%, day 9	12247
H51vsNons1.12248	Gkap1	4	0.25334	0.38394	0.999998	7427	1	1.15	highest 1%, day 9	12248
H51vsNons1.12249	Smad9	4	0.25332	0.38392	0.999998	7426	2	0.74918	highest 1%, day 9	12249
H51vsNons1.12250	Dbpht2	4	0.2533	0.38389	0.999998	7425	1	1.3584	highest 1%, day 9	12250
H51vsNons1.12251	P3h1	4	0.25327	0.38387	0.999998	7424	2	0.63949	highest 1%, day 9	12251
H51vsNons1.12252	Sema3b	4	0.25325	0.38384	0.999998	7423	1	1.1352	highest 1%, day 9	12252
H51vsNons1.12253	Sav1	4	0.25323	0.38381	0.999998	7422	2	0.57069	highest 1%, day 9	12253
H51vsNons1.12254	Epo	4	0.25321	0.3838	0.999998	7421	1	1.1054	highest 1%, day 9	12254
H51vsNons1.12255	Rbbp7	4	0.25313	0.3837	0.999998	7420	1	1.2063	highest 1%, day 9	12255
H51vsNons1.12256	Ms4a6c	4	0.25305	0.3836	0.999998	7419	1	1.14	highest 1%, day 9	12256
H51vsNons1.12257	Vsig8	4	0.25301	0.38356	0.999998	7418	1	1.0525	highest 1%, day 9	12257
H51vsNons1.12258	E130309D14Rik	4	0.25295	0.3835	0.999998	7417	2	0.64955	highest 1%, day 9	12258
H51vsNons1.12259	Smim23	4	0.25295	0.3835	0.999998	7416	1	1.129	highest 1%, day 9	12259
H51vsNons1.12260	A4gnt	4	0.25287	0.38341	0.999998	7415	2	0.77847	highest 1%, day 9	12260
H51vsNons1.12261	Pycr2	4	0.25284	0.38339	0.999998	7414	2	0.83443	highest 1%, day 9	12261
H51vsNons1.12262	Ggnbp1	4	0.2527	0.38323	0.999998	7413	2	0.71884	highest 1%, day 9	12262
H51vsNons1.12263	Clec4a2	4	0.25268	0.3832	0.999998	7411	2	0.67412	highest 1%, day 9	12263
H51vsNons1.12264	Olfr1002	4	0.25268	0.38321	0.999998	7412	2	0.837	highest 1%, day 9	12264
H51vsNons1.12265	Rad18	4	0.25265	0.38317	0.999998	7410	2	0.59978	highest 1%, day 9	12265
H51vsNons1.12266	Omg	4	0.2526	0.38312	0.999998	7409	1	1.1167	highest 1%, day 9	12266
H51vsNons1.12267	Oxtr	4	0.25259	0.38311	0.999998	7408	2	0.69618	highest 1%, day 9	12267
H51vsNons1.12268	Kcnk3	4	0.25248	0.38299	0.999998	7407	2	0.54382	highest 1%, day 9	12268
H51vsNons1.12269	Zscan5b	4	0.25248	0.38298	0.999998	7406	1	1.1093	highest 1%, day 9	12269
H51vsNons1.12270	Pld2	4	0.25243	0.38294	0.999998	7405	1	1.102	highest 1%, day 9	12270
H51vsNons1.12271	Pmm1	4	0.25239	0.3829	0.999998	7404	1	1.1149	highest 1%, day 9	12271
H51vsNons1.12272	Adgre5	4	0.25238	0.38287	0.999998	7403	2	0.62061	highest 1%, day 9	12272
H51vsNons1.12273	Crygs	4	0.25227	0.38275	0.999998	7402	2	0.77203	highest 1%, day 9	12273
H51vsNons1.12274	Barhl2	4	0.25226	0.38273	0.999998	7401	2	0.78443	highest 1%, day 9	12274
H51vsNons1.12275	Map3k14	4	0.25223	0.3827	0.999998	7400	1	1.1104	highest 1%, day 9	12275
H51vsNons1.12276	Mthfsd	4	0.25223	0.38269	0.999998	7399	2	0.70434	highest 1%, day 9	12276
H51vsNons1.12277	Gga3	4	0.25206	0.3825	0.999998	7398	2	0.72254	highest 1%, day 9	12277
H51vsNons1.12278	Lysmd1	4	0.25202	0.38247	0.999998	7397	1	1.3369	highest 1%, day 9	12278
H51vsNons1.12279	Nkx2-4	4	0.25193	0.38237	0.999998	7396	2	0.75838	highest 1%, day 9	12279
H51vsNons1.12280	C1rl	4	0.25178	0.3822	0.999998	7395	1	1.1633	highest 1%, day 9	12280
H51vsNons1.12281	Pak6	4	0.25178	0.3822	0.999998	7394	2	0.63144	highest 1%, day 9	12281
H51vsNons1.12282	Krt75	4	0.2517	0.38209	0.999998	7393	2	0.86812	highest 1%, day 9	12282
H51vsNons1.12283	Vwa9	4	0.25166	0.38205	0.999998	7392	2	0.62449	highest 1%, day 9	12283
H51vsNons1.12284	Cnot4	4	0.25166	0.38204	0.999998	7391	1	1.1069	highest 1%, day 9	12284
H51vsNons1.12285	Tmem131	4	0.25161	0.382	0.999998	7390	2	0.80019	highest 1%, day 9	12285
H51vsNons1.12286	Zdhhc25	4	0.2515	0.38188	0.999998	7389	2	0.65984	highest 1%, day 9	12286
H51vsNons1.12287	Ebp	4	0.25147	0.38185	0.999998	7388	2	0.64396	highest 1%, day 9	12287
H51vsNons1.12288	Chka	4	0.25133	0.3817	0.999998	7387	1	1.1736	highest 1%, day 9	12288
H51vsNons1.12289	Qrfp	4	0.25124	0.38161	0.999998	7386	1	1.1681	highest 1%, day 9	12289
H51vsNons1.12290	Ppt1	4	0.2512	0.38156	0.999998	7385	2	0.58379	highest 1%, day 9	12290
H51vsNons1.12291	Tmprss11f	4	0.25118	0.38153	0.999998	7384	2	0.77384	highest 1%, day 9	12291
H51vsNons1.12292	Gm5936	4	0.25116	0.38151	0.999998	7383	1	1.2202	highest 1%, day 9	12292
H51vsNons1.12293	D630045J12Rik	4	0.25114	0.38149	0.999998	7382	2	0.57698	highest 1%, day 9	12293
H51vsNons1.12294	Rd3l	4	0.2511	0.38143	0.999998	7381	2	0.64566	highest 1%, day 9	12294
H51vsNons1.12295	Lhfpl4	4	0.25108	0.38142	0.999998	7380	1	1.1307	highest 1%, day 9	12295
H51vsNons1.12296	Chst1	4	0.25099	0.38134	0.999998	7379	2	0.59422	highest 1%, day 9	12296
H51vsNons1.12297	Sugp2	4	0.25096	0.38131	0.999998	7378	2	0.80927	highest 1%, day 9	12297
H51vsNons1.12298	Bcl2l15	4	0.25092	0.38127	0.999998	7377	2	0.86787	highest 1%, day 9	12298
H51vsNons1.12299	Prcc	4	0.2509	0.38125	0.999998	7376	2	0.61895	highest 1%, day 9	12299
H51vsNons1.12300	AY358078	4	0.25083	0.38118	0.999998	7375	2	0.82844	highest 1%, day 9	12300
H51vsNons1.12301	Azi2	4	0.2508	0.38115	0.999998	7374	2	0.74358	highest 1%, day 9	12301
H51vsNons1.12302	Rpf2	4	0.25075	0.3811	0.999998	7373	2	0.90073	highest 1%, day 9	12302
H51vsNons1.12303	Mettl21b	4	0.25072	0.38106	0.999998	7372	2	0.66811	highest 1%, day 9	12303
H51vsNons1.12304	Olfr479	4	0.25067	0.38101	0.999998	7371	1	1.1761	highest 1%, day 9	12304
H51vsNons1.12305	Gm8300	4	0.25067	0.38101	0.999998	7370	2	0.71718	highest 1%, day 9	12305
H51vsNons1.12306	Adamts2	4	0.25061	0.38093	0.999998	7369	2	0.63335	highest 1%, day 9	12306
H51vsNons1.12307	Ssx9	4	0.25055	0.38087	0.999998	7368	2	0.74598	highest 1%, day 9	12307
H51vsNons1.12308	Slc27a1	4	0.25055	0.38087	0.999998	7367	2	0.62085	highest 1%, day 9	12308
H51vsNons1.12309	Bcl2l12	4	0.25051	0.38081	0.999998	7366	2	0.83769	highest 1%, day 9	12309
H51vsNons1.12310	Vmn1r53	4	0.25046	0.38076	0.999998	7364	2	0.70099	highest 1%, day 9	12310
H51vsNons1.12311	Ly75	4	0.25046	0.38077	0.999998	7365	2	0.82533	highest 1%, day 9	12311
H51vsNons1.12312	Iscu	4	0.25034	0.38065	0.999998	7363	1	1.2158	highest 1%, day 9	12312
H51vsNons1.12313	Rbl2	4	0.2503	0.3806	0.999998	7362	1	1.1549	highest 1%, day 9	12313
H51vsNons1.12314	Vmn1r76	4	0.25026	0.38056	0.999998	7361	1	1.254	highest 1%, day 9	12314
H51vsNons1.12315	Crispld2	4	0.25024	0.38054	0.999998	7360	2	0.77083	highest 1%, day 9	12315
H51vsNons1.12316	Spink14	4	0.25022	0.38052	0.999998	7358	1	1.1141	highest 1%, day 9	12316
H51vsNons1.12317	Dbil5	4	0.25022	0.38052	0.999998	7359	2	0.61913	highest 1%, day 9	12317
H51vsNons1.12318	Rspo3	4	0.2502	0.3805	0.999998	7357	2	0.57365	highest 1%, day 9	12318
H51vsNons1.12319	Gm1661	4	0.25018	0.38046	0.999998	7356	1	1.1444	highest 1%, day 9	12319
H51vsNons1.12320	Olfr1090	4	0.25014	0.38042	0.999998	7355	2	0.83559	highest 1%, day 9	12320
H51vsNons1.12321	Amica1	4	0.25009	0.38038	0.999998	7354	1	1.2002	highest 1%, day 9	12321
H51vsNons1.12322	Csnk1a1	4	0.25007	0.38035	0.999998	7353	2	0.83294	highest 1%, day 9	12322
H51vsNons1.12323	Abcc4	4	0.25005	0.38034	0.999998	7352	2	0.74059	highest 1%, day 9	12323
H51vsNons1.12324	Plekho1	4	0.25001	0.38029	0.999998	7351	1	1.1273	highest 1%, day 9	12324
H51vsNons1.12325	Senp2	4	0.24997	0.38024	0.999998	7350	1	1.1433	highest 1%, day 9	12325
H51vsNons1.12326	Vmn1r37	4	0.24997	0.38023	0.999998	7349	2	0.62226	highest 1%, day 9	12326
H51vsNons1.12327	Glis2	4	0.24993	0.38019	0.999998	7348	1	1.1777	highest 1%, day 9	12327
H51vsNons1.12328	Krt76	4	0.24989	0.38014	0.999998	7347	2	0.77611	highest 1%, day 9	12328
H51vsNons1.12329	Mrgprx2	4	0.24988	0.38013	0.999998	7346	2	0.66821	highest 1%, day 9	12329
H51vsNons1.12330	Mettl7b	4	0.24985	0.3801	0.999998	7345	1	1.1163	highest 1%, day 9	12330
H51vsNons1.12331	Adcy8	4	0.24981	0.38006	0.999998	7344	1	1.1818	highest 1%, day 9	12331
H51vsNons1.12332	Oas1f	4	0.2498	0.38005	0.999998	7343	2	0.71351	highest 1%, day 9	12332
H51vsNons1.12333	Golga2	4	0.24969	0.37993	0.999998	7342	2	0.54399	highest 1%, day 9	12333
H51vsNons1.12334	Dab2ip	4	0.24964	0.37988	0.999998	7341	1	1.0489	highest 1%, day 9	12334
H51vsNons1.12335	Higd2a	4	0.2496	0.37984	0.999998	7340	1	1.1885	highest 1%, day 9	12335
H51vsNons1.12336	Cwf19l2	4	0.24956	0.3798	0.999998	7339	1	1.1444	highest 1%, day 9	12336
H51vsNons1.12337	Grk6	4	0.24954	0.37978	0.999998	7338	2	0.57146	highest 1%, day 9	12337
H51vsNons1.12338	Rhov	4	0.24952	0.37976	0.999998	7337	2	0.76168	highest 1%, day 9	12338
H51vsNons1.12339	Tex28	4	0.2495	0.37972	0.999998	7336	2	0.72183	highest 1%, day 9	12339
H51vsNons1.12340	Uaca	4	0.24944	0.37967	0.999998	7335	2	0.81627	highest 1%, day 9	12340
H51vsNons1.12341	Rps29	4	0.2494	0.37963	0.999998	7334	2	0.92743	highest 1%, day 9	12341
H51vsNons1.12342	Mroh6	4	0.24939	0.37963	0.999998	7333	2	0.60489	highest 1%, day 9	12342
H51vsNons1.12343	Lce1i	4	0.24937	0.37961	0.999998	7332	2	0.63456	highest 1%, day 9	12343
H51vsNons1.12344	Tep1	4	0.24935	0.37959	0.999998	7331	2	0.74025	highest 1%, day 9	12344
H51vsNons1.12345	Slc6a17	4	0.24927	0.37952	0.999998	7330	1	1.1734	highest 1%, day 9	12345
H51vsNons1.12346	Trim6	4	0.24916	0.37939	0.999998	7329	2	0.72251	highest 1%, day 9	12346
H51vsNons1.12347	Olfr609	4	0.24915	0.37938	0.999998	7328	2	0.80913	highest 1%, day 9	12347
H51vsNons1.12348	Ctsk	4	0.24911	0.37933	0.999998	7327	2	0.85102	highest 1%, day 9	12348
H51vsNons1.12349	Cyp2e1	4	0.24902	0.37924	0.999998	7326	1	1.1151	highest 1%, day 9	12349
H51vsNons1.12350	Csad	3	0.24895	0.36766	0.999998	7325	1	1.0436	highest 1%, day 9	12350
H51vsNons1.12351	Apol7c	4	0.24894	0.37915	0.999998	7324	1	1.2324	highest 1%, day 9	12351
H51vsNons1.12352	Uprt	4	0.2489	0.37909	0.999998	7323	1	1.0993	highest 1%, day 9	12352
H51vsNons1.12353	C77370	4	0.24886	0.37905	0.999998	7322	2	0.78803	highest 1%, day 9	12353
H51vsNons1.12354	Umod	4	0.24878	0.37895	0.999998	7321	1	1.164	highest 1%, day 9	12354
H51vsNons1.12355	Slc7a10	4	0.24871	0.37889	0.999998	7320	2	0.61088	highest 1%, day 9	12355
H51vsNons1.12356	Olfr1295	4	0.24865	0.37884	0.999998	7319	2	0.90898	highest 1%, day 9	12356
H51vsNons1.12357	Vmn1r26	4	0.24864	0.37883	0.999998	7318	2	0.70246	highest 1%, day 9	12357
H51vsNons1.12358	Myom1	4	0.24861	0.37879	0.999998	7317	1	1.145	highest 1%, day 9	12358
H51vsNons1.12359	Fuca2	4	0.2486	0.37877	0.999998	7316	2	0.56174	highest 1%, day 9	12359
H51vsNons1.12360	Foxa1	4	0.24841	0.37855	0.999998	7315	2	0.7739	highest 1%, day 9	12360
H51vsNons1.12361	Larp4	4	0.24839	0.37853	0.999998	7314	2	0.58159	highest 1%, day 9	12361
H51vsNons1.12362	Msln	4	0.24837	0.3785	0.999998	7313	2	0.81046	highest 1%, day 9	12362
H51vsNons1.12363	Tspan18	4	0.24833	0.37846	0.999998	7311	1	1.0658	highest 1%, day 9	12363
H51vsNons1.12364	Pgm2l1	4	0.24833	0.37846	0.999998	7312	2	0.85916	highest 1%, day 9	12364
H51vsNons1.12365	Dera	4	0.24824	0.37837	0.999998	7310	2	0.67433	highest 1%, day 9	12365
H51vsNons1.12366	Tomm40	4	0.24822	0.37834	0.999998	7309	2	0.56141	highest 1%, day 9	12366
H51vsNons1.12367	Olfr527	4	0.24816	0.37828	0.999998	7308	1	1.0699	highest 1%, day 9	12367
H51vsNons1.12368	Pde8a	4	0.24801	0.37811	0.999998	7307	2	0.73836	highest 1%, day 9	12368
H51vsNons1.12369	4930435E12Rik	4	0.248	0.3781	0.999998	7306	1	1.2257	highest 1%, day 9	12369
H51vsNons1.12370	Gm4791	4	0.24796	0.37806	0.999998	7305	2	0.57628	highest 1%, day 9	12370
H51vsNons1.12371	Sstr5	4	0.24788	0.37797	0.999998	7304	2	0.63894	highest 1%, day 9	12371
H51vsNons1.12372	D10Wsu102e	4	0.24787	0.37797	0.999998	7303	1	1.1593	highest 1%, day 9	12372
H51vsNons1.12373	Tac4	4	0.24783	0.37791	0.999998	7302	2	0.84415	highest 1%, day 9	12373
H51vsNons1.12374	Akr1d1	4	0.24779	0.37787	0.999998	7301	2	0.83928	highest 1%, day 9	12374
H51vsNons1.12375	Arid5a	4	0.24777	0.37785	0.999998	7300	2	0.68901	highest 1%, day 9	12375
H51vsNons1.12376	Slfn9	4	0.24775	0.37783	0.999998	7299	2	0.61487	highest 1%, day 9	12376
H51vsNons1.12377	Ptges	4	0.2477	0.37777	0.999998	7297	2	0.82734	highest 1%, day 9	12377
H51vsNons1.12378	Ttc26	4	0.2477	0.37777	0.999998	7298	2	0.74346	highest 1%, day 9	12378
H51vsNons1.12379	4833439L19Rik	4	0.24767	0.37775	0.999998	7296	1	1.0925	highest 1%, day 9	12379
H51vsNons1.12380	Cep126	4	0.24762	0.37771	0.999998	7295	1	1.1814	highest 1%, day 9	12380
H51vsNons1.12381	Sult1e1	4	0.24762	0.3777	0.999998	7294	2	0.62487	highest 1%, day 9	12381
H51vsNons1.12382	1700029F12Rik	4	0.2476	0.37768	0.999998	7293	2	0.75657	highest 1%, day 9	12382
H51vsNons1.12383	Auh	4	0.2475	0.37755	0.999998	7292	2	0.88856	highest 1%, day 9	12383
H51vsNons1.12384	Zfy2	4	0.2475	0.37755	0.999998	7291	2	0.74124	highest 1%, day 9	12384
H51vsNons1.12385	Zc3h12a	4	0.24746	0.37751	0.999998	7290	1	1.1166	highest 1%, day 9	12385
H51vsNons1.12386	Ift80	4	0.24739	0.37742	0.999998	7289	2	0.80508	highest 1%, day 9	12386
H51vsNons1.12387	Nxpe5	4	0.24717	0.37718	0.999998	7288	1	1.1997	highest 1%, day 9	12387
H51vsNons1.12388	Il31	4	0.24713	0.37715	0.999998	7287	2	0.66063	highest 1%, day 9	12388
H51vsNons1.12389	Ythdf1	4	0.24709	0.37709	0.999998	7286	1	1.1472	highest 1%, day 9	12389
H51vsNons1.12390	Dtx1	4	0.24707	0.37708	0.999998	7285	2	0.71713	highest 1%, day 9	12390
H51vsNons1.12391	Prdm9	4	0.24702	0.37701	0.999998	7284	2	0.7361	highest 1%, day 9	12391
H51vsNons1.12392	Cryzl1	4	0.24697	0.37696	0.999998	7283	1	1.1748	highest 1%, day 9	12392
H51vsNons1.12393	Gtf2h5	4	0.24692	0.3769	0.999998	7282	2	0.62922	highest 1%, day 9	12393
H51vsNons1.12394	Tjp1	4	0.24677	0.37674	0.999998	7281	2	0.59133	highest 1%, day 9	12394
H51vsNons1.12395	Tmeff1	4	0.2467	0.37665	0.999998	7280	1	1.2141	highest 1%, day 9	12395
H51vsNons1.12396	Rab11fip4	4	0.2467	0.37665	0.999998	7279	1	1.2141	highest 1%, day 9	12396
H51vsNons1.12397	Dct	4	0.24662	0.37657	0.999998	7278	2	0.79552	highest 1%, day 9	12397
H51vsNons1.12398	Olfr959	4	0.24656	0.37649	0.999998	7277	2	0.61681	highest 1%, day 9	12398
H51vsNons1.12399	Lgals8	4	0.24643	0.37636	0.999998	7276	1	1.101	highest 1%, day 9	12399
H51vsNons1.12400	BC049635	4	0.24641	0.37634	0.999998	7275	2	0.66614	highest 1%, day 9	12400
H51vsNons1.12401	Slc23a3	4	0.24633	0.37625	0.999998	7274	2	0.59169	highest 1%, day 9	12401
H51vsNons1.12402	Slc15a4	4	0.24622	0.37611	0.999998	7273	2	0.75674	highest 1%, day 9	12402
H51vsNons1.12403	Klrd1	4	0.24622	0.37611	0.999998	7272	2	0.78734	highest 1%, day 9	12403
H51vsNons1.12404	Ssxb5	4	0.2462	0.37609	0.999998	7271	2	0.80885	highest 1%, day 9	12404
H51vsNons1.12405	Mpst	4	0.24616	0.37603	0.999998	7270	2	0.62497	highest 1%, day 9	12405
H51vsNons1.12406	St8sia3	4	0.24614	0.37602	0.999998	7269	2	0.70497	highest 1%, day 9	12406
H51vsNons1.12407	Cdca7l	4	0.24609	0.37597	0.999998	7268	2	0.67818	highest 1%, day 9	12407
H51vsNons1.12408	Olfr1339	4	0.24608	0.37595	0.999998	7267	1	1.1161	highest 1%, day 9	12408
H51vsNons1.12409	Tfap2d	4	0.24601	0.37588	0.999998	7266	2	0.74421	highest 1%, day 9	12409
H51vsNons1.12410	Scgb2b24	4	0.24599	0.37586	0.999998	7265	2	0.79114	highest 1%, day 9	12410
H51vsNons1.12411	Arrdc4	4	0.24597	0.37584	0.999998	7264	1	1.1831	highest 1%, day 9	12411
H51vsNons1.12412	Pigw	4	0.24594	0.37581	0.999998	7263	2	0.81866	highest 1%, day 9	12412
H51vsNons1.12413	Kbtbd12	4	0.24593	0.3758	0.999998	7262	1	1.1276	highest 1%, day 9	12413
H51vsNons1.12414	Il27	4	0.24592	0.37579	0.999998	7261	2	0.7474	highest 1%, day 9	12414
H51vsNons1.12415	Slc41a3	4	0.24589	0.37574	0.999998	7260	2	0.84575	highest 1%, day 9	12415
H51vsNons1.12416	Gm4907	4	0.24588	0.37573	0.999998	7259	2	0.68314	highest 1%, day 9	12416
H51vsNons1.12417	Insm2	4	0.24585	0.3757	0.999998	7258	1	1.1057	highest 1%, day 9	12417
H51vsNons1.12418	Atp5d	4	0.24584	0.37569	0.999998	7257	2	0.92877	highest 1%, day 9	12418
H51vsNons1.12419	Larp4b	4	0.24581	0.37566	0.999998	7256	1	1.1341	highest 1%, day 9	12419
H51vsNons1.12420	Dnah7a	4	0.24577	0.37561	0.999998	7255	2	0.82611	highest 1%, day 9	12420
H51vsNons1.12421	Olfr1039	4	0.24556	0.37537	0.999998	7254	2	0.63958	highest 1%, day 9	12421
H51vsNons1.12422	Hnrnpc	4	0.2455	0.3753	0.999998	7253	2	0.71852	highest 1%, day 9	12422
H51vsNons1.12423	Lingo2	4	0.24548	0.37528	0.999998	7252	1	1.1037	highest 1%, day 9	12423
H51vsNons1.12424	Fez1	3	0.24534	0.36565	0.999998	7251	1	1.0162	highest 1%, day 9	12424
H51vsNons1.12425	Nrgn	4	0.24531	0.3751	0.999998	7250	1	1.1393	highest 1%, day 9	12425
H51vsNons1.12426	Vmn1r52	4	0.24527	0.37506	0.999998	7249	1	1.1105	highest 1%, day 9	12426
H51vsNons1.12427	Scn11a	4	0.24523	0.37501	0.999998	7248	1	1.113	highest 1%, day 9	12427
H51vsNons1.12428	Pramel5	4	0.24522	0.375	0.999998	7247	2	0.78411	highest 1%, day 9	12428
H51vsNons1.12429	E2f3	4	0.24514	0.3749	0.999998	7246	2	0.6828	highest 1%, day 9	12429
H51vsNons1.12430	Rsl1d1	4	0.24511	0.37486	0.999998	7245	2	0.87661	highest 1%, day 9	12430
H51vsNons1.12431	Zbtb4	4	0.2451	0.37485	0.999998	7244	2	0.81329	highest 1%, day 9	12431
H51vsNons1.12432	Serpinb1b	4	0.24507	0.37482	0.999998	7243	1	1.1115	highest 1%, day 9	12432
H51vsNons1.12433	Gal3st1	4	0.24505	0.37481	0.999998	7242	2	0.76974	highest 1%, day 9	12433
H51vsNons1.12434	Tnfsfm13	4	0.24494	0.37467	0.999998	7241	1	1.1232	highest 1%, day 9	12434
H51vsNons1.12435	Il1a	4	0.2449	0.37463	0.999998	7240	1	1.094	highest 1%, day 9	12435
H51vsNons1.12436	Olfr1337	4	0.24486	0.37459	0.999998	7239	1	1.1266	highest 1%, day 9	12436
H51vsNons1.12437	Relt	4	0.24482	0.37454	0.999998	7238	2	0.83743	highest 1%, day 9	12437
H51vsNons1.12438	Evc2	4	0.24478	0.37449	0.999998	7237	2	0.65395	highest 1%, day 9	12438
H51vsNons1.12439	Olfr513	4	0.24476	0.37446	0.999998	7236	2	0.6946	highest 1%, day 9	12439
H51vsNons1.12440	P2rx4	4	0.24465	0.37435	0.999998	7235	1	1.147	highest 1%, day 9	12440
H51vsNons1.12441	Ankrd1	4	0.24461	0.3743	0.999998	7234	1	1.1001	highest 1%, day 9	12441
H51vsNons1.12442	Arl4d	4	0.24457	0.37427	0.999998	7233	1	1.2595	highest 1%, day 9	12442
H51vsNons1.12443	Tmem208	4	0.24457	0.37426	0.999998	7232	2	0.6213	highest 1%, day 9	12443
H51vsNons1.12444	Hlx	4	0.24454	0.37424	0.999998	7231	2	0.74311	highest 1%, day 9	12444
H51vsNons1.12445	Qsox1	4	0.24452	0.37421	0.999998	7230	2	0.57349	highest 1%, day 9	12445
H51vsNons1.12446	Vax2	4	0.24449	0.37416	0.999998	7229	1	1.1192	highest 1%, day 9	12446
H51vsNons1.12447	Slc5a1	4	0.24448	0.37415	0.999998	7228	2	0.64575	highest 1%, day 9	12447
H51vsNons1.12448	Fndc1	4	0.24446	0.37413	0.999998	7227	2	0.75742	highest 1%, day 9	12448
H51vsNons1.12449	Pank1	4	0.24444	0.37411	0.999998	7226	2	0.79668	highest 1%, day 9	12449
H51vsNons1.12450	Pgls	4	0.24442	0.37408	0.999998	7225	2	0.69351	highest 1%, day 9	12450
H51vsNons1.12451	Spg11	4	0.24441	0.37406	0.999998	7224	1	1.1071	highest 1%, day 9	12451
H51vsNons1.12452	Fam102a	4	0.2444	0.37406	0.999998	7223	2	0.78273	highest 1%, day 9	12452
H51vsNons1.12453	Sh3tc1	4	0.24436	0.37403	0.999998	7222	1	1.1618	highest 1%, day 9	12453
H51vsNons1.12454	Tmc8	4	0.24428	0.37394	0.999998	7221	1	1.1443	highest 1%, day 9	12454
H51vsNons1.12455	Olfr1042	4	0.24426	0.37392	0.999998	7219	2	0.59871	highest 1%, day 9	12455
H51vsNons1.12456	Ankrd66	4	0.24426	0.37392	0.999998	7220	2	0.69899	highest 1%, day 9	12456
H51vsNons1.12457	Taf9b	4	0.24423	0.37388	0.999998	7218	2	0.73314	highest 1%, day 9	12457
H51vsNons1.12458	Cyp2j13	4	0.2442	0.37385	0.999998	7217	2	0.60151	highest 1%, day 9	12458
H51vsNons1.12459	Twist1	4	0.24418	0.37383	0.999998	7216	2	0.58604	highest 1%, day 9	12459
H51vsNons1.12460	Siah2	4	0.24416	0.37381	0.999998	7215	2	0.66251	highest 1%, day 9	12460
H51vsNons1.12461	Fbln2	4	0.24414	0.37378	0.999998	7214	2	0.6607	highest 1%, day 9	12461
H51vsNons1.12462	Ppa1	4	0.24412	0.37376	0.999998	7212	1	1.2625	highest 1%, day 9	12462
H51vsNons1.12463	Arsi	4	0.24412	0.37377	0.999998	7213	2	0.65055	highest 1%, day 9	12463
H51vsNons1.12464	Osgin2	4	0.24407	0.37371	0.999998	7211	1	1.1509	highest 1%, day 9	12464
H51vsNons1.12465	St6gal1	4	0.244	0.37364	0.999998	7210	2	0.62311	highest 1%, day 9	12465
H51vsNons1.12466	Mcoln3	4	0.24399	0.37363	0.999998	7209	1	1.1503	highest 1%, day 9	12466
H51vsNons1.12467	Olfr589	4	0.24395	0.37358	0.999998	7208	2	0.71685	highest 1%, day 9	12467
H51vsNons1.12468	Ecsit	4	0.24391	0.37354	0.999998	7207	1	1.2237	highest 1%, day 9	12468
H51vsNons1.12469	Retnla	4	0.24387	0.37349	0.999998	7206	1	1.2398	highest 1%, day 9	12469
H51vsNons1.12470	Agtr2	4	0.24378	0.37339	0.999998	7205	1	1.1413	highest 1%, day 9	12470
H51vsNons1.12471	Tert	4	0.2437	0.37328	0.999998	7204	2	0.60081	highest 1%, day 9	12471
H51vsNons1.12472	Tssc1	4	0.24366	0.37322	0.999998	7203	1	1.1092	highest 1%, day 9	12472
H51vsNons1.12473	Fam49a	4	0.24362	0.37318	0.999998	7202	2	0.80766	highest 1%, day 9	12473
H51vsNons1.12474	Pgr15l	4	0.24353	0.37309	0.999998	7201	2	0.71817	highest 1%, day 9	12474
H51vsNons1.12475	Hand2	4	0.2435	0.37305	0.999998	7200	1	1.1636	highest 1%, day 9	12475
H51vsNons1.12476	Prl3b1	4	0.24341	0.37296	0.999998	7199	2	0.84092	highest 1%, day 9	12476
H51vsNons1.12477	Rnf32	4	0.24338	0.37292	0.999998	7198	2	0.5934	highest 1%, day 9	12477
H51vsNons1.12478	Pstk	4	0.24337	0.37292	0.999998	7197	1	1.1207	highest 1%, day 9	12478
H51vsNons1.12479	Elmo1	4	0.24336	0.3729	0.999998	7196	2	0.77653	highest 1%, day 9	12479
H51vsNons1.12480	Sdhaf2	4	0.24324	0.37277	0.999998	7195	2	0.61261	highest 1%, day 9	12480
H51vsNons1.12481	Gabbr1	4	0.24321	0.37274	0.999998	7194	2	0.85584	highest 1%, day 9	12481
H51vsNons1.12482	Jrkl	4	0.24321	0.37273	0.999998	7193	1	1.0932	highest 1%, day 9	12482
H51vsNons1.12483	Aff1	4	0.24312	0.37263	0.999998	7192	2	0.75947	highest 1%, day 9	12483
H51vsNons1.12484	Nlrc4	4	0.24287	0.37235	0.999998	7191	2	0.82522	highest 1%, day 9	12484
H51vsNons1.12485	Rpl23a	4	0.24279	0.37227	0.999998	7190	1	1.4251	highest 1%, day 9	12485
H51vsNons1.12486	Gm20594	4	0.24275	0.37223	0.999998	7189	1	1.1776	highest 1%, day 9	12486
H51vsNons1.12487	Npc1	4	0.24274	0.37222	0.999998	7188	2	0.69819	highest 1%, day 9	12487
H51vsNons1.12488	Nck2	4	0.24268	0.37215	0.999998	7187	2	0.7247	highest 1%, day 9	12488
H51vsNons1.12489	Fcer1a	4	0.24264	0.3721	0.999998	7186	2	0.57724	highest 1%, day 9	12489
H51vsNons1.12490	Ribc2	4	0.24263	0.37209	0.999998	7185	1	1.1118	highest 1%, day 9	12490
H51vsNons1.12491	Mmel1	4	0.24262	0.37208	0.999998	7184	2	0.75046	highest 1%, day 9	12491
H51vsNons1.12492	Fam69a	4	0.24255	0.37199	0.999998	7183	2	0.64704	highest 1%, day 9	12492
H51vsNons1.12493	Gabpa	4	0.24254	0.37198	0.999998	7182	1	1.1843	highest 1%, day 9	12493
H51vsNons1.12494	Foxj3	4	0.24253	0.37197	0.999998	7181	2	0.63281	highest 1%, day 9	12494
H51vsNons1.12495	Nup205	4	0.24246	0.37188	0.999998	7180	2	0.9285	highest 1%, day 9	12495
H51vsNons1.12496	Vmn1r218	4	0.24242	0.37184	0.999998	7179	1	1.0997	highest 1%, day 9	12496
H51vsNons1.12497	Rfx2	4	0.24234	0.37175	0.999998	7178	2	0.84003	highest 1%, day 9	12497
H51vsNons1.12498	Tdrkh	4	0.2423	0.37172	0.999998	7177	2	0.79625	highest 1%, day 9	12498
H51vsNons1.12499	Sit1	4	0.24226	0.37167	0.999998	7176	2	0.57622	highest 1%, day 9	12499
H51vsNons1.12500	Dll3	4	0.24221	0.37162	0.999998	7175	2	0.61464	highest 1%, day 9	12500
H51vsNons1.12501	Fgfbp1	4	0.24217	0.37159	0.999998	7173	1	1.2007	highest 1%, day 9	12501
H51vsNons1.12502	Smpx	4	0.24217	0.37159	0.999998	7174	2	0.58931	highest 1%, day 9	12502
H51vsNons1.12503	Synrg	4	0.24213	0.37153	0.999998	7171	1	1.1674	highest 1%, day 9	12503
H51vsNons1.12504	Fam103a1	4	0.24213	0.37153	0.999998	7172	2	0.78703	highest 1%, day 9	12504
H51vsNons1.12505	Maf1	4	0.24211	0.37151	0.999998	7170	2	0.66758	highest 1%, day 9	12505
H51vsNons1.12506	Olfr1461	4	0.24209	0.37148	0.999998	7169	1	1.0903	highest 1%, day 9	12506
H51vsNons1.12507	B020004J07Rik	4	0.24209	0.37148	0.999998	7168	2	0.76026	highest 1%, day 9	12507
H51vsNons1.12508	Rgl1	4	0.24202	0.37142	0.999998	7167	2	0.68935	highest 1%, day 9	12508
H51vsNons1.12509	Il27ra	4	0.242	0.3714	0.999998	7166	2	0.56974	highest 1%, day 9	12509
H51vsNons1.12510	BC055324	4	0.24198	0.37137	0.999998	7165	2	0.70932	highest 1%, day 9	12510
H51vsNons1.12511	Nit1	4	0.24196	0.37136	0.999998	7163	2	0.60812	highest 1%, day 9	12511
H51vsNons1.12512	Ccdc71	4	0.24196	0.37136	0.999998	7164	1	1.0924	highest 1%, day 9	12512
H51vsNons1.12513	Guca2a	4	0.24192	0.37132	0.999998	7162	2	0.83222	highest 1%, day 9	12513
H51vsNons1.12514	Cyp2j6	4	0.24188	0.37128	0.999998	7161	2	0.83443	highest 1%, day 9	12514
H51vsNons1.12515	Jade1	4	0.24184	0.37124	0.999998	7160	1	1.0806	highest 1%, day 9	12515
H51vsNons1.12516	Slc44a2	4	0.2418	0.37118	0.999998	7159	1	1.1805	highest 1%, day 9	12516
H51vsNons1.12517	Calu	4	0.24176	0.37115	0.999998	7158	1	1.2166	highest 1%, day 9	12517
H51vsNons1.12518	Ccr10	4	0.24175	0.37114	0.999998	7157	2	0.75756	highest 1%, day 9	12518
H51vsNons1.12519	Casp12	4	0.24159	0.37095	0.999998	7156	2	0.84113	highest 1%, day 9	12519
H51vsNons1.12520	Gipr	4	0.24155	0.37091	0.999998	7155	1	1.1266	highest 1%, day 9	12520
H51vsNons1.12521	Dtnbp1	4	0.24149	0.37086	0.999998	7154	2	0.58845	highest 1%, day 9	12521
H51vsNons1.12522	Gm19668	4	0.24147	0.37083	0.999998	7153	2	0.82763	highest 1%, day 9	12522
H51vsNons1.12523	Olfr201	4	0.24135	0.3707	0.999998	7152	2	0.83945	highest 1%, day 9	12523
H51vsNons1.12524	Ap3b1	4	0.2413	0.37065	0.999998	7151	2	0.81658	highest 1%, day 9	12524
H51vsNons1.12525	Olfr103	4	0.24126	0.37059	0.999998	7149	1	1.1669	highest 1%, day 9	12525
H51vsNons1.12526	Tubb1	4	0.24126	0.37059	0.999998	7150	2	0.78004	highest 1%, day 9	12526
H51vsNons1.12527	Etnk2	4	0.24124	0.37057	0.999998	7148	2	0.66196	highest 1%, day 9	12527
H51vsNons1.12528	Kdm4d	4	0.24122	0.37055	0.999998	7146	1	1.2362	highest 1%, day 9	12528
H51vsNons1.12529	Zfp59	4	0.24122	0.37056	0.999998	7147	2	0.79227	highest 1%, day 9	12529
H51vsNons1.12530	Popdc3	4	0.24118	0.37051	0.999998	7145	2	0.61173	highest 1%, day 9	12530
H51vsNons1.12531	Angel2	4	0.24114	0.37046	0.999998	7144	2	0.68074	highest 1%, day 9	12531
H51vsNons1.12532	Kcnj13	4	0.24111	0.37044	0.999998	7143	2	0.76645	highest 1%, day 9	12532
H51vsNons1.12533	Pard6b	4	0.24107	0.3704	0.999998	7142	2	0.83861	highest 1%, day 9	12533
H51vsNons1.12534	1700024P04Rik	4	0.24101	0.37034	0.999998	7141	1	1.0851	highest 1%, day 9	12534
H51vsNons1.12535	Acp6	4	0.24095	0.37027	0.999998	7140	2	0.64776	highest 1%, day 9	12535
H51vsNons1.12536	Herpud1	3	0.24094	0.36286	0.999998	7139	2	0.4348	highest 1%, day 9	12536
H51vsNons1.12537	Akt1	4	0.24086	0.37018	0.999998	7138	2	0.65593	highest 1%, day 9	12537
H51vsNons1.12538	Tprg	4	0.2408	0.37011	0.999998	7137	1	1.0829	highest 1%, day 9	12538
H51vsNons1.12539	Pglyrp1	4	0.24071	0.37	0.999998	7136	2	0.64936	highest 1%, day 9	12539
H51vsNons1.12540	Tm7sf3	4	0.24068	0.36997	0.999998	7135	2	0.83267	highest 1%, day 9	12540
H51vsNons1.12541	Crhr1	4	0.24064	0.36991	0.999998	7134	2	0.87979	highest 1%, day 9	12541
H51vsNons1.12542	Fuom	4	0.24063	0.36991	0.999998	7133	2	0.79561	highest 1%, day 9	12542
H51vsNons1.12543	Aftph	4	0.24055	0.36982	0.999998	7132	1	1.1611	highest 1%, day 9	12543
H51vsNons1.12544	Bricd5	4	0.2405	0.36977	0.999998	7131	2	0.76869	highest 1%, day 9	12544
H51vsNons1.12545	Bend4	4	0.24044	0.36969	0.999998	7130	2	0.65383	highest 1%, day 9	12545
H51vsNons1.12546	Gm4297	4	0.24043	0.36968	0.999998	7129	2	0.8459	highest 1%, day 9	12546
H51vsNons1.12547	Siglece	4	0.24039	0.36963	0.999998	7128	2	0.80347	highest 1%, day 9	12547
H51vsNons1.12548	Tmprss7	4	0.24035	0.3696	0.999998	7126	1	1.0767	highest 1%, day 9	12548
H51vsNons1.12549	Hexim2	4	0.24035	0.36961	0.999998	7127	2	0.88057	highest 1%, day 9	12549
H51vsNons1.12550	Npm3	4	0.2403	0.36954	0.999998	7125	1	1.1152	highest 1%, day 9	12550
H51vsNons1.12551	Adgrf3	4	0.24023	0.36946	0.999998	7124	2	0.65863	highest 1%, day 9	12551
H51vsNons1.12552	Olfr835	4	0.24018	0.36941	0.999998	7123	1	1.1879	highest 1%, day 9	12552
H51vsNons1.12553	Olfr575	4	0.2401	0.36933	0.999998	7122	2	0.63822	highest 1%, day 9	12553
H51vsNons1.12554	Ly6g6c	4	0.24005	0.36928	0.999998	7121	2	0.8212	highest 1%, day 9	12554
H51vsNons1.12555	Mmp13	4	0.24002	0.36924	0.999998	7120	2	0.57178	highest 1%, day 9	12555
H51vsNons1.12556	Syvn1	4	0.24001	0.36923	0.999998	7119	1	1.1008	highest 1%, day 9	12556
H51vsNons1.12557	Ccl21b	4	0.2398	0.36902	0.999998	7118	2	0.86187	highest 1%, day 9	12557
H51vsNons1.12558	Wfdc18	4	0.23976	0.36897	0.999998	7117	2	0.85292	highest 1%, day 9	12558
H51vsNons1.12559	Trim29	4	0.23972	0.36893	0.999998	7116	2	0.86086	highest 1%, day 9	12559
H51vsNons1.12560	Lpar5	4	0.23972	0.36893	0.999998	7115	2	0.67832	highest 1%, day 9	12560
H51vsNons1.12561	Mtap7d3	4	0.23965	0.36886	0.999998	7114	2	0.59553	highest 1%, day 9	12561
H51vsNons1.12562	Hint1	4	0.23952	0.36873	0.999998	7113	2	0.65046	highest 1%, day 9	12562
H51vsNons1.12563	Raet1e	4	0.23952	0.36873	0.999998	7112	2	0.84277	highest 1%, day 9	12563
H51vsNons1.12564	Alad	4	0.23939	0.3686	0.999998	7110	2	0.59578	highest 1%, day 9	12564
H51vsNons1.12565	Gm128	4	0.23939	0.3686	0.999998	7111	2	0.72303	highest 1%, day 9	12565
H51vsNons1.12566	Olfr374	4	0.23936	0.36856	0.999998	7109	2	0.83325	highest 1%, day 9	12566
H51vsNons1.12567	Vmn1r158	4	0.23934	0.36855	0.999998	7108	2	0.95242	highest 1%, day 9	12567
H51vsNons1.12568	Scfd2	4	0.23927	0.36845	0.999998	7107	1	1.1904	highest 1%, day 9	12568
H51vsNons1.12569	Rsrc1	4	0.23919	0.36837	0.999998	7106	2	0.7222	highest 1%, day 9	12569
H51vsNons1.12570	Cct4	4	0.23917	0.36835	0.999998	7105	2	0.70282	highest 1%, day 9	12570
H51vsNons1.12571	Ddias	4	0.2391	0.36829	0.999998	7104	1	1.1589	highest 1%, day 9	12571
H51vsNons1.12572	Sdhaf4	4	0.23893	0.3681	0.999998	7103	1	1.1653	highest 1%, day 9	12572
H51vsNons1.12573	Mroh9	4	0.23892	0.36809	0.999998	7102	2	0.64572	highest 1%, day 9	12573
H51vsNons1.12574	Srf	4	0.23889	0.36805	0.999998	7101	1	1.1619	highest 1%, day 9	12574
H51vsNons1.12575	Msmo1	4	0.23885	0.36801	0.999998	7100	2	0.69343	highest 1%, day 9	12575
H51vsNons1.12576	Gabra5	4	0.23873	0.36786	0.999998	7099	2	0.83905	highest 1%, day 9	12576
H51vsNons1.12577	Parg	4	0.23871	0.36785	0.999998	7098	2	0.73701	highest 1%, day 9	12577
H51vsNons1.12578	Aen	4	0.23869	0.36782	0.999998	7097	2	0.65909	highest 1%, day 9	12578
H51vsNons1.12579	Atp6v1g1	4	0.23868	0.36782	0.999998	7096	1	1.1765	highest 1%, day 9	12579
H51vsNons1.12580	Trpm3	4	0.23864	0.36778	0.999998	7095	2	0.85809	highest 1%, day 9	12580
H51vsNons1.12581	Cenpc1	4	0.23857	0.36771	0.999998	7094	2	0.71619	highest 1%, day 9	12581
H51vsNons1.12582	Zfp623	4	0.23848	0.3676	0.999998	7093	1	1.1624	highest 1%, day 9	12582
H51vsNons1.12583	4931428F04Rik	4	0.23843	0.36756	0.999998	7092	1	1.1883	highest 1%, day 9	12583
H51vsNons1.12584	9130011E15Rik	4	0.23831	0.36741	0.999998	7091	2	0.70049	highest 1%, day 9	12584
H51vsNons1.12585	Mdfi	4	0.23829	0.36739	0.999998	7090	2	0.6598	highest 1%, day 9	12585
H51vsNons1.12586	Lage3	4	0.23826	0.36737	0.999998	7089	2	0.77364	highest 1%, day 9	12586
H51vsNons1.12587	Arhgdig	4	0.23814	0.36724	0.999998	7088	1	1.1299	highest 1%, day 9	12587
H51vsNons1.12588	Gm3750	4	0.23803	0.36712	0.999998	7087	2	0.8563	highest 1%, day 9	12588
H51vsNons1.12589	Kcnk5	4	0.23801	0.3671	0.999998	7086	2	0.82376	highest 1%, day 9	12589
H51vsNons1.12590	Olfr1302	4	0.23798	0.36707	0.999998	7085	1	1.1466	highest 1%, day 9	12590
H51vsNons1.12591	Slc5a10	4	0.23793	0.36702	0.999998	7084	1	1.1878	highest 1%, day 9	12591
H51vsNons1.12592	Socs6	4	0.23788	0.36696	0.999998	7083	2	0.61583	highest 1%, day 9	12592
H51vsNons1.12593	Ifna9	4	0.23778	0.36685	0.999998	7082	2	0.84188	highest 1%, day 9	12593
H51vsNons1.12594	Tapbpl	4	0.23776	0.36683	0.999998	7081	2	0.66896	highest 1%, day 9	12594
H51vsNons1.12595	Xlr5a	4	0.23774	0.3668	0.999998	7080	2	0.69513	highest 1%, day 9	12595
H51vsNons1.12596	Cpa2	4	0.23769	0.36674	0.999998	7079	2	0.83249	highest 1%, day 9	12596
H51vsNons1.12597	Pom121	4	0.23767	0.36673	0.999998	7078	2	0.63817	highest 1%, day 9	12597
H51vsNons1.12598	Ror2	4	0.23765	0.36671	0.999998	7077	2	0.67465	highest 1%, day 9	12598
H51vsNons1.12599	Olfr761	4	0.23764	0.3667	0.999998	7076	2	0.84546	highest 1%, day 9	12599
H51vsNons1.12600	Parp12	4	0.2376	0.36664	0.999998	7075	1	1.0833	highest 1%, day 9	12600
H51vsNons1.12601	Gm44	4	0.23758	0.36662	0.999998	7074	2	0.72619	highest 1%, day 9	12601
H51vsNons1.12602	L2hgdh	4	0.23756	0.3666	0.999998	7073	1	1.1661	highest 1%, day 9	12602
H51vsNons1.12603	Akap6	4	0.23755	0.36658	0.999998	7072	2	0.56537	highest 1%, day 9	12603
H51vsNons1.12604	H1fx	4	0.23752	0.36655	0.999998	7071	1	1.1654	highest 1%, day 9	12604
H51vsNons1.12605	Mrps18c	4	0.23748	0.3665	0.999998	7069	1	1.1517	highest 1%, day 9	12605
H51vsNons1.12606	Fundc1	4	0.23748	0.36651	0.999998	7070	2	0.80255	highest 1%, day 9	12606
H51vsNons1.12607	Ostm1	4	0.23736	0.36636	0.999998	7068	2	0.69609	highest 1%, day 9	12607
H51vsNons1.12608	Krtap5-1	4	0.23735	0.36636	0.999998	7067	1	1.1951	highest 1%, day 9	12608
H51vsNons1.12609	Fchsd1	4	0.23732	0.36632	0.999998	7066	2	0.58586	highest 1%, day 9	12609
H51vsNons1.12610	Slc37a2	4	0.23723	0.36623	0.999998	7065	2	0.81619	highest 1%, day 9	12610
H51vsNons1.12611	Ubald1	4	0.23723	0.36623	0.999998	7064	1	1.117	highest 1%, day 9	12611
H51vsNons1.12612	Fgfbp3	4	0.23704	0.36604	0.999998	7063	2	0.63435	highest 1%, day 9	12612
H51vsNons1.12613	Slc39a13	4	0.23702	0.366	0.999998	7062	1	1.1763	highest 1%, day 9	12613
H51vsNons1.12614	Snapc5	4	0.23698	0.36596	0.999998	7061	2	0.73109	highest 1%, day 9	12614
H51vsNons1.12615	Cirbp	4	0.23689	0.36586	0.999998	7060	1	1.2007	highest 1%, day 9	12615
H51vsNons1.12616	Rptn	4	0.23687	0.36583	0.999998	7059	2	0.61098	highest 1%, day 9	12616
H51vsNons1.12617	Slc7a5	4	0.23685	0.36581	0.999998	7058	1	1.1231	highest 1%, day 9	12617
H51vsNons1.12618	Bsph2	4	0.23681	0.36576	0.999998	7057	1	1.2689	highest 1%, day 9	12618
H51vsNons1.12619	Zfp334	4	0.23677	0.36572	0.999998	7056	2	0.69851	highest 1%, day 9	12619
H51vsNons1.12620	Pcp2	4	0.23675	0.3657	0.999998	7055	2	0.83214	highest 1%, day 9	12620
H51vsNons1.12621	Skp2	4	0.23673	0.36568	0.999998	7054	2	0.85747	highest 1%, day 9	12621
H51vsNons1.12622	Atxn2	4	0.23671	0.36565	0.999998	7053	2	0.71651	highest 1%, day 9	12622
H51vsNons1.12623	Nasp	4	0.23664	0.36559	0.999998	7052	1	1.2429	highest 1%, day 9	12623
H51vsNons1.12624	Gpd1l	4	0.23664	0.36559	0.999998	7051	2	0.78638	highest 1%, day 9	12624
H51vsNons1.12625	Ltbp4	4	0.2366	0.36554	0.999998	7050	1	1.1784	highest 1%, day 9	12625
H51vsNons1.12626	Tdpoz5	4	0.23656	0.36549	0.999998	7048	2	0.7796	highest 1%, day 9	12626
H51vsNons1.12627	Dhh	4	0.23656	0.3655	0.999998	7049	1	1.1588	highest 1%, day 9	12627
H51vsNons1.12628	Kctd15	4	0.23652	0.36544	0.999998	7047	1	1.1324	highest 1%, day 9	12628
H51vsNons1.12629	H2afb1	4	0.23646	0.36538	0.999998	7046	2	0.6589	highest 1%, day 9	12629
H51vsNons1.12630	Azin2	4	0.23641	0.36533	0.999998	7045	2	0.60117	highest 1%, day 9	12630
H51vsNons1.12631	Fgf20	4	0.23637	0.36528	0.999998	7044	2	0.60637	highest 1%, day 9	12631
H51vsNons1.12632	Lect2	4	0.23635	0.36525	0.999998	7043	1	1.136	highest 1%, day 9	12632
H51vsNons1.12633	Gm4312	4	0.23631	0.3652	0.999998	7042	1	1.196	highest 1%, day 9	12633
H51vsNons1.12634	Chml	4	0.23621	0.36509	0.999998	7040	2	0.64099	highest 1%, day 9	12634
H51vsNons1.12635	Pdcd6	4	0.23621	0.36509	0.999998	7041	2	0.76935	highest 1%, day 9	12635
H51vsNons1.12636	Impdh2	4	0.23618	0.36507	0.999998	7039	2	0.80103	highest 1%, day 9	12636
H51vsNons1.12637	Ovol2	4	0.23614	0.36503	0.999998	7038	1	1.1923	highest 1%, day 9	12637
H51vsNons1.12638	Folr2	4	0.23612	0.36501	0.999998	7037	2	0.73164	highest 1%, day 9	12638
H51vsNons1.12639	Olfr213	4	0.2361	0.365	0.999998	7036	1	1.1675	highest 1%, day 9	12639
H51vsNons1.12640	Adgrf4	4	0.23606	0.36495	0.999998	7035	2	0.84853	highest 1%, day 9	12640
H51vsNons1.12641	Ms4a15	4	0.23605	0.36495	0.999998	7034	2	0.69833	highest 1%, day 9	12641
H51vsNons1.12642	Acbd3	4	0.23602	0.36491	0.999998	7033	2	0.84888	highest 1%, day 9	12642
H51vsNons1.12643	Trim52	4	0.23595	0.36483	0.999998	7032	2	0.86966	highest 1%, day 9	12643
H51vsNons1.12644	Lars	4	0.23585	0.36472	0.999998	7030	1	1.3013	highest 1%, day 9	12644
H51vsNons1.12645	Pnpla2	4	0.23585	0.36472	0.999998	7031	2	0.61729	highest 1%, day 9	12645
H51vsNons1.12646	Olfr1245	4	0.23579	0.36465	0.999998	7029	1	1.2417	highest 1%, day 9	12646
H51vsNons1.12647	Islr2	4	0.23573	0.36458	0.999998	7028	1	1.2029	highest 1%, day 9	12647
H51vsNons1.12648	Ecd	4	0.2357	0.36455	0.999998	7027	2	0.70791	highest 1%, day 9	12648
H51vsNons1.12649	Ets1	4	0.23569	0.36454	0.999998	7026	1	1.1603	highest 1%, day 9	12649
H51vsNons1.12650	Ssc5d	4	0.23567	0.36453	0.999998	7025	2	0.81071	highest 1%, day 9	12650
H51vsNons1.12651	Slamf1	4	0.23564	0.36449	0.999998	7024	1	1.2937	highest 1%, day 9	12651
H51vsNons1.12652	Dhx37	4	0.2356	0.36445	0.999998	7023	1	1.2454	highest 1%, day 9	12652
H51vsNons1.12653	Usp36	4	0.23546	0.36428	0.999998	7021	1	1.2229	highest 1%, day 9	12653
H51vsNons1.12654	Syt10	4	0.23546	0.36429	0.999998	7022	2	0.73421	highest 1%, day 9	12654
H51vsNons1.12655	Srbd1	4	0.23535	0.36418	0.999998	7020	1	1.4182	highest 1%, day 9	12655
H51vsNons1.12656	Plekhf1	4	0.23531	0.36413	0.999998	7019	1	1.1433	highest 1%, day 9	12656
H51vsNons1.12657	Alkbh3	4	0.23528	0.36409	0.999998	7018	2	0.68838	highest 1%, day 9	12657
H51vsNons1.12658	Krtap4-13	4	0.23527	0.36408	0.999998	7017	1	1.2126	highest 1%, day 9	12658
H51vsNons1.12659	Scgb1a1	4	0.23521	0.36402	0.999998	7016	2	0.67434	highest 1%, day 9	12659
H51vsNons1.12660	Olfr768	4	0.23517	0.36397	0.999998	7015	2	0.69764	highest 1%, day 9	12660
H51vsNons1.12661	Amigo2	4	0.23511	0.36389	0.999998	7014	2	0.6207	highest 1%, day 9	12661
H51vsNons1.12662	Dmrta1	4	0.23502	0.36378	0.999998	7013	1	1.1338	highest 1%, day 9	12662
H51vsNons1.12663	Ppp1r3e	4	0.23498	0.36374	0.999998	7012	2	0.79418	highest 1%, day 9	12663
H51vsNons1.12664	Ddx10	4	0.23496	0.36372	0.999998	7011	2	0.64459	highest 1%, day 9	12664
H51vsNons1.12665	Aicda	4	0.23493	0.3637	0.999998	7010	1	1.1407	highest 1%, day 9	12665
H51vsNons1.12666	Spsb2	4	0.23489	0.36365	0.999998	7009	1	1.1732	highest 1%, day 9	12666
H51vsNons1.12667	Dus2	4	0.23481	0.36357	0.999998	7008	2	0.84272	highest 1%, day 9	12667
H51vsNons1.12668	Agbl4	4	0.23469	0.36343	0.999998	7007	2	0.62376	highest 1%, day 9	12668
H51vsNons1.12669	Ube3c	4	0.23464	0.36337	0.999998	7006	2	0.77086	highest 1%, day 9	12669
H51vsNons1.12670	Elf5	4	0.2346	0.36334	0.999998	7005	1	1.1437	highest 1%, day 9	12670
H51vsNons1.12671	Aco2	4	0.23454	0.36327	0.999998	7004	2	0.84654	highest 1%, day 9	12671
H51vsNons1.12672	Vmn2r86	4	0.23443	0.36315	0.999998	7003	1	1.0876	highest 1%, day 9	12672
H51vsNons1.12673	Gm9573	4	0.23439	0.36312	0.999998	7002	2	0.84763	highest 1%, day 9	12673
H51vsNons1.12674	Vmn1r129	4	0.23435	0.36307	0.999998	7001	2	0.88774	highest 1%, day 9	12674
H51vsNons1.12675	Phka1	4	0.23435	0.36307	0.999998	7000	1	1.2172	highest 1%, day 9	12675
H51vsNons1.12676	Sec14l5	4	0.23433	0.36306	0.999998	6999	2	0.65542	highest 1%, day 9	12676
H51vsNons1.12677	Mypop	4	0.23427	0.36299	0.999998	6998	2	0.78718	highest 1%, day 9	12677
H51vsNons1.12678	Lce1a1	4	0.23422	0.36294	0.999998	6997	2	0.70456	highest 1%, day 9	12678
H51vsNons1.12679	Krt13	4	0.23422	0.36294	0.999998	6996	2	0.8739	highest 1%, day 9	12679
H51vsNons1.12680	Pcsk1	4	0.2342	0.36292	0.999998	6995	2	0.9299	highest 1%, day 9	12680
H51vsNons1.12681	Snx22	4	0.23389	0.36256	0.999998	6994	2	0.81789	highest 1%, day 9	12681
H51vsNons1.12682	Cd8b1	4	0.23385	0.36251	0.999998	6993	2	0.7862	highest 1%, day 9	12682
H51vsNons1.12683	Det1	4	0.23381	0.36246	0.999998	6992	1	1.1285	highest 1%, day 9	12683
H51vsNons1.12684	Cttnbp2	4	0.23378	0.36244	0.999998	6991	2	0.61042	highest 1%, day 9	12684
H51vsNons1.12685	Ly6d	4	0.23377	0.36242	0.999998	6990	2	0.85454	highest 1%, day 9	12685
H51vsNons1.12686	B3gnt6	4	0.2336	0.36222	0.999998	6989	2	0.81233	highest 1%, day 9	12686
H51vsNons1.12687	Eef1d	4	0.23357	0.36219	0.999998	6988	2	0.6864	highest 1%, day 9	12687
H51vsNons1.12688	Zc3h15	4	0.23356	0.36217	0.999998	6987	1	1.1273	highest 1%, day 9	12688
H51vsNons1.12689	Nodal	4	0.23353	0.36214	0.999998	6986	2	0.61623	highest 1%, day 9	12689
H51vsNons1.12690	Prss52	4	0.23348	0.36208	0.999998	6985	2	0.60997	highest 1%, day 9	12690
H51vsNons1.12691	Rpp25	4	0.23345	0.36205	0.999998	6984	2	0.82784	highest 1%, day 9	12691
H51vsNons1.12692	Cnksr1	4	0.23343	0.36202	0.999998	6983	1	1.1892	highest 1%, day 9	12692
H51vsNons1.12693	Elf2	4	0.23339	0.36198	0.999998	6982	1	1.1497	highest 1%, day 9	12693
H51vsNons1.12694	Iltifb	4	0.23335	0.36193	0.999998	6981	2	0.81914	highest 1%, day 9	12694
H51vsNons1.12695	Vmo1	4	0.23331	0.36188	0.999998	6980	2	0.85625	highest 1%, day 9	12695
H51vsNons1.12696	Pxdn	4	0.23318	0.36176	0.999998	6979	1	1.1825	highest 1%, day 9	12696
H51vsNons1.12697	Omt2a	4	0.23315	0.36172	0.999998	6978	2	0.8131	highest 1%, day 9	12697
H51vsNons1.12698	Golga1	4	0.23314	0.3617	0.999998	6977	1	1.232	highest 1%, day 9	12698
H51vsNons1.12699	Tas2r107	4	0.23313	0.3617	0.999998	6976	2	0.6376	highest 1%, day 9	12699
H51vsNons1.12700	Sdhb	4	0.2331	0.36167	0.999998	6975	1	1.1311	highest 1%, day 9	12700
H51vsNons1.12701	Rbms1	4	0.23307	0.36163	0.999998	6974	2	0.76636	highest 1%, day 9	12701
H51vsNons1.12702	Tmem178	4	0.23305	0.36162	0.999998	6973	1	1.1843	highest 1%, day 9	12702
H51vsNons1.12703	Atp7a	4	0.23305	0.36161	0.999998	6972	2	0.72429	highest 1%, day 9	12703
H51vsNons1.12704	Scgb2b3	4	0.23301	0.36157	0.999998	6971	1	1.142	highest 1%, day 9	12704
H51vsNons1.12705	Slc30a5	4	0.23297	0.36152	0.999998	6970	2	0.72241	highest 1%, day 9	12705
H51vsNons1.12706	Atp1b3	4	0.23284	0.36138	0.999998	6969	2	0.71303	highest 1%, day 9	12706
H51vsNons1.12707	Piezo1	4	0.23271	0.36123	0.999998	6968	2	0.72662	highest 1%, day 9	12707
H51vsNons1.12708	Pcnp	4	0.23268	0.36119	0.999998	6967	1	1.1595	highest 1%, day 9	12708
H51vsNons1.12709	Bfsp1	4	0.23265	0.36116	0.999998	6966	2	0.61027	highest 1%, day 9	12709
H51vsNons1.12710	Megf10	4	0.23257	0.36108	0.999998	6965	2	0.60441	highest 1%, day 9	12710
H51vsNons1.12711	Zfp429	4	0.23255	0.36106	0.999998	6964	1	1.1356	highest 1%, day 9	12711
H51vsNons1.12712	Ddx19b	4	0.23254	0.36104	0.999998	6963	2	0.87513	highest 1%, day 9	12712
H51vsNons1.12713	Fan1	4	0.23251	0.36101	0.999998	6962	2	0.86231	highest 1%, day 9	12713
H51vsNons1.12714	Rps27l	4	0.2325	0.36101	0.999998	6961	2	0.6266	highest 1%, day 9	12714
H51vsNons1.12715	Larp6	4	0.23248	0.36098	0.999998	6960	2	0.66623	highest 1%, day 9	12715
H51vsNons1.12716	Sfmbt2	4	0.23228	0.36077	0.999998	6959	2	0.67622	highest 1%, day 9	12716
H51vsNons1.12717	Slc40a1	4	0.23223	0.36071	0.999998	6958	2	0.84649	highest 1%, day 9	12717
H51vsNons1.12718	Gna12	4	0.23222	0.3607	0.999998	6957	2	0.86026	highest 1%, day 9	12718
H51vsNons1.12719	Ubr2	4	0.23213	0.36061	0.999998	6956	2	0.86922	highest 1%, day 9	12719
H51vsNons1.12720	Sult2a5	4	0.23209	0.36057	0.999998	6955	1	1.2373	highest 1%, day 9	12720
H51vsNons1.12721	Hif1a	4	0.23209	0.36056	0.999998	6954	2	0.63175	highest 1%, day 9	12721
H51vsNons1.12722	Ier3	4	0.23201	0.36047	0.999998	6953	2	0.92641	highest 1%, day 9	12722
H51vsNons1.12723	Prdm4	4	0.23197	0.36043	0.999998	6952	1	1.1146	highest 1%, day 9	12723
H51vsNons1.12724	Rcan2	4	0.23187	0.36032	0.999998	6951	2	0.84278	highest 1%, day 9	12724
H51vsNons1.12725	Osm	4	0.23184	0.36029	0.999998	6950	2	0.76896	highest 1%, day 9	12725
H51vsNons1.12726	Sytl4	4	0.23176	0.3602	0.999998	6949	1	1.1133	highest 1%, day 9	12726
H51vsNons1.12727	Esd	4	0.23172	0.36015	0.999998	6948	2	0.77905	highest 1%, day 9	12727
H51vsNons1.12728	B4galt7	4	0.23171	0.36014	0.999998	6947	2	0.81454	highest 1%, day 9	12728
H51vsNons1.12729	Ifngr2	4	0.23162	0.36005	0.999998	6946	2	0.65818	highest 1%, day 9	12729
H51vsNons1.12730	Pfn2	4	0.23155	0.35999	0.999998	6945	1	1.179	highest 1%, day 9	12730
H51vsNons1.12731	Chrna4	4	0.23146	0.35987	0.999998	6943	2	0.90933	highest 1%, day 9	12731
H51vsNons1.12732	Slc30a1	4	0.23146	0.35988	0.999998	6944	1	1.0694	highest 1%, day 9	12732
H51vsNons1.12733	Vipr2	4	0.23144	0.35985	0.999998	6942	2	0.77518	highest 1%, day 9	12733
H51vsNons1.12734	Pcnt	4	0.23142	0.35984	0.999998	6941	1	1.1581	highest 1%, day 9	12734
H51vsNons1.12735	A630073D07Rik	4	0.23139	0.3598	0.999998	6940	2	0.64958	highest 1%, day 9	12735
H51vsNons1.12736	Bzrap1	4	0.23138	0.35979	0.999998	6939	1	1.1424	highest 1%, day 9	12736
H51vsNons1.12737	Gm10697	4	0.23134	0.35975	0.999998	6938	1	1.165	highest 1%, day 9	12737
H51vsNons1.12738	Etv1	4	0.23133	0.35974	0.999998	6937	2	0.70318	highest 1%, day 9	12738
H51vsNons1.12739	Nsmce4a	4	0.23131	0.35971	0.999998	6936	2	0.86453	highest 1%, day 9	12739
H51vsNons1.12740	Pilra	4	0.23124	0.35963	0.999998	6935	2	0.62311	highest 1%, day 9	12740
H51vsNons1.12741	Zfp385c	4	0.23121	0.3596	0.999998	6934	1	1.2287	highest 1%, day 9	12741
H51vsNons1.12742	Gsk3a	4	0.23117	0.35955	0.999998	6933	2	0.84692	highest 1%, day 9	12742
H51vsNons1.12743	Dcaf17	4	0.23116	0.35954	0.999998	6932	2	0.84015	highest 1%, day 9	12743
H51vsNons1.12744	Rhox8	4	0.23104	0.3594	0.999998	6931	2	0.74841	highest 1%, day 9	12744
H51vsNons1.12745	Boll	4	0.231	0.35937	0.999998	6930	1	1.1749	highest 1%, day 9	12745
H51vsNons1.12746	6430548M08Rik	4	0.23089	0.35926	0.999998	6929	2	0.71788	highest 1%, day 9	12746
H51vsNons1.12747	Depdc1a	4	0.23079	0.35915	0.999998	6927	2	0.75663	highest 1%, day 9	12747
H51vsNons1.12748	Dhrs7	4	0.23079	0.35916	0.999998	6928	2	0.89914	highest 1%, day 9	12748
H51vsNons1.12749	Bpifa6	4	0.23071	0.35906	0.999998	6926	1	1.1654	highest 1%, day 9	12749
H51vsNons1.12750	Olfr818	4	0.23068	0.35902	0.999998	6925	2	0.72478	highest 1%, day 9	12750
H51vsNons1.12751	Otop1	4	0.23067	0.35901	0.999998	6924	1	1.2046	highest 1%, day 9	12751
H51vsNons1.12752	Akt1s1	4	0.23059	0.35892	0.999998	6923	1	1.3101	highest 1%, day 9	12752
H51vsNons1.12753	8430419L09Rik	4	0.23054	0.35888	0.999998	6922	1	1.2741	highest 1%, day 9	12753
H51vsNons1.12754	Pidd1	4	0.23052	0.35885	0.999998	6921	2	0.79184	highest 1%, day 9	12754
H51vsNons1.12755	Sh3kbp1	4	0.2305	0.35884	0.999998	6920	1	1.2006	highest 1%, day 9	12755
H51vsNons1.12756	Tuba3a	4	0.23049	0.35883	0.999998	6919	2	0.69321	highest 1%, day 9	12756
H51vsNons1.12757	Fam3b	4	0.23047	0.3588	0.999998	6918	2	0.66127	highest 1%, day 9	12757
H51vsNons1.12758	Tlr3	4	0.23033	0.35865	0.999998	6917	1	1.1553	highest 1%, day 9	12758
H51vsNons1.12759	Parl	4	0.23029	0.3586	0.999998	6916	2	0.82083	highest 1%, day 9	12759
H51vsNons1.12760	Asb1	4	0.23026	0.35858	0.999998	6915	2	0.85027	highest 1%, day 9	12760
H51vsNons1.12761	Olfr282	4	0.23025	0.35857	0.999998	6914	1	1.1768	highest 1%, day 9	12761
H51vsNons1.12762	Igbp1b	4	0.23024	0.35856	0.999998	6913	2	0.81662	highest 1%, day 9	12762
H51vsNons1.12763	4933427G17Rik	4	0.2302	0.35851	0.999998	6912	2	0.71236	highest 1%, day 9	12763
H51vsNons1.12764	Ggn	4	0.23012	0.35841	0.999998	6911	2	0.65141	highest 1%, day 9	12764
H51vsNons1.12765	Zc2hc1a	4	0.23004	0.35833	0.999998	6910	1	1.2433	highest 1%, day 9	12765
H51vsNons1.12766	Nudt10	4	0.23001	0.3583	0.999998	6909	2	0.85977	highest 1%, day 9	12766
H51vsNons1.12767	G0s2	4	0.23	0.35829	0.999998	6908	1	1.1237	highest 1%, day 9	12767
H51vsNons1.12768	Nrxn3	4	0.22991	0.35819	0.999998	6906	2	0.71632	highest 1%, day 9	12768
H51vsNons1.12769	Ncln	4	0.22991	0.3582	0.999998	6907	1	1.2213	highest 1%, day 9	12769
H51vsNons1.12770	Atp6v0d2	4	0.22989	0.35816	0.999998	6905	2	0.62361	highest 1%, day 9	12770
H51vsNons1.12771	Eif6	4	0.22985	0.35812	0.999998	6904	2	0.92733	highest 1%, day 9	12771
H51vsNons1.12772	Nxpe3	4	0.22979	0.35805	0.999998	6903	1	1.1882	highest 1%, day 9	12772
H51vsNons1.12773	Lbh	4	0.22978	0.35805	0.999998	6902	2	0.82504	highest 1%, day 9	12773
H51vsNons1.12774	Zbtb9	4	0.22976	0.35803	0.999998	6901	2	0.59725	highest 1%, day 9	12774
H51vsNons1.12775	Ftl1	4	0.22975	0.358	0.999998	6900	2	0.87365	highest 1%, day 9	12775
H51vsNons1.12776	Fiz1	4	0.22962	0.35788	0.999998	6899	1	1.2825	highest 1%, day 9	12776
H51vsNons1.12777	Mrps27	4	0.22958	0.35783	0.999998	6898	1	1.1676	highest 1%, day 9	12777
H51vsNons1.12778	Slc48a1	4	0.22945	0.35768	0.999998	6896	2	0.8108	highest 1%, day 9	12778
H51vsNons1.12779	Rilpl2	4	0.22945	0.35769	0.999998	6897	1	1.1206	highest 1%, day 9	12779
H51vsNons1.12780	Sp110	4	0.22943	0.35766	0.999998	6895	2	0.6774	highest 1%, day 9	12780
H51vsNons1.12781	Dlx5	4	0.22941	0.35764	0.999998	6894	2	0.86804	highest 1%, day 9	12781
H51vsNons1.12782	Fhod1	4	0.22929	0.35751	0.999998	6893	1	1.1777	highest 1%, day 9	12782
H51vsNons1.12783	1700034J05Rik	4	0.22918	0.3574	0.999998	6892	2	0.66513	highest 1%, day 9	12783
H51vsNons1.12784	Tnfrsf11b	4	0.22905	0.35725	0.999998	6891	1	1.1972	highest 1%, day 9	12784
H51vsNons1.12785	Ube2u	4	0.22899	0.35718	0.999998	6890	1	1.261	highest 1%, day 9	12785
H51vsNons1.12786	Klk1b5	3	0.22895	0.34748	0.999998	6889	1	1.1284	highest 1%, day 9	12786
H51vsNons1.12787	Clec4a4	4	0.22887	0.35704	0.999998	6888	1	1.2331	highest 1%, day 9	12787
H51vsNons1.12788	Nxpe4	4	0.22886	0.35704	0.999998	6887	2	0.78844	highest 1%, day 9	12788
H51vsNons1.12789	Lrba	4	0.22884	0.35702	0.999998	6886	2	0.61056	highest 1%, day 9	12789
H51vsNons1.12790	Ireb2	4	0.22882	0.357	0.999998	6885	1	1.1493	highest 1%, day 9	12790
H51vsNons1.12791	Slc26a7	4	0.22876	0.35693	0.999998	6884	2	0.59316	highest 1%, day 9	12791
H51vsNons1.12792	Hyal6	4	0.22874	0.35691	0.999998	6883	1	1.2276	highest 1%, day 9	12792
H51vsNons1.12793	Stkld1	4	0.22866	0.35682	0.999998	6882	2	0.82516	highest 1%, day 9	12793
H51vsNons1.12794	Snx10	4	0.22861	0.35677	0.999998	6881	1	1.2106	highest 1%, day 9	12794
H51vsNons1.12795	Rdh8	4	0.22853	0.35668	0.999998	6880	2	0.68404	highest 1%, day 9	12795
H51vsNons1.12796	Gm2927	4	0.22851	0.35665	0.999998	6878	1	1.1441	highest 1%, day 9	12796
H51vsNons1.12797	Piwil2	4	0.22851	0.35665	0.999998	6879	2	0.83821	highest 1%, day 9	12797
H51vsNons1.12798	Mcrs1	4	0.22846	0.35659	0.999998	6877	2	0.75612	highest 1%, day 9	12798
H51vsNons1.12799	Gosr2	4	0.22832	0.35645	0.999998	6876	2	0.76924	highest 1%, day 9	12799
H51vsNons1.12800	Bbx	4	0.22828	0.3564	0.999998	6875	1	1.1288	highest 1%, day 9	12800
H51vsNons1.12801	Tpr	4	0.22824	0.35635	0.999998	6873	1	1.2087	highest 1%, day 9	12801
H51vsNons1.12802	Abcb10	4	0.22824	0.35636	0.999998	6874	2	0.86651	highest 1%, day 9	12802
H51vsNons1.12803	4932438A13Rik	4	0.22815	0.35626	0.999998	6872	1	1.1515	highest 1%, day 9	12803
H51vsNons1.12804	Rbm25	4	0.22811	0.35622	0.999998	6871	1	1.228	highest 1%, day 9	12804
H51vsNons1.12805	Plce1	4	0.22809	0.35619	0.999998	6870	2	0.72323	highest 1%, day 9	12805
H51vsNons1.12806	Klb	4	0.22803	0.35613	0.999998	6869	1	1.2778	highest 1%, day 9	12806
H51vsNons1.12807	Gnmt	4	0.22801	0.35611	0.999998	6868	2	0.83807	highest 1%, day 9	12807
H51vsNons1.12808	Spata18	4	0.22788	0.35597	0.999998	6867	2	0.7141	highest 1%, day 9	12808
H51vsNons1.12809	Tmem38b	4	0.22777	0.35585	0.999998	6866	1	1.1524	highest 1%, day 9	12809
H51vsNons1.12810	Pbdc1	4	0.2277	0.35577	0.999998	6865	2	0.6125	highest 1%, day 9	12810
H51vsNons1.12811	Gpx5	4	0.22765	0.35573	0.999998	6864	2	0.61811	highest 1%, day 9	12811
H51vsNons1.12812	Jag1	4	0.22756	0.35563	0.999998	6863	1	1.2243	highest 1%, day 9	12812
H51vsNons1.12813	Slc26a11	4	0.22744	0.3555	0.999998	6862	2	0.88255	highest 1%, day 9	12813
H51vsNons1.12814	Tor1b	4	0.2274	0.35546	0.999998	6861	2	0.81512	highest 1%, day 9	12814
H51vsNons1.12815	Acot6	4	0.22732	0.35537	0.999998	6860	2	0.82217	highest 1%, day 9	12815
H51vsNons1.12816	Sf3a3	4	0.22731	0.35536	0.999998	6859	1	1.2196	highest 1%, day 9	12816
H51vsNons1.12817	Pex16	4	0.22722	0.35525	0.999998	6858	2	0.66327	highest 1%, day 9	12817
H51vsNons1.12818	Zfp512	4	0.22711	0.35512	0.999998	6857	2	0.70924	highest 1%, day 9	12818
H51vsNons1.12819	Sparc	4	0.2271	0.35511	0.999998	6856	1	1.1552	highest 1%, day 9	12819
H51vsNons1.12820	Kif14	4	0.22704	0.35504	0.999998	6855	2	0.8773	highest 1%, day 9	12820
H51vsNons1.12821	Fyco1	4	0.22699	0.35499	0.999998	6854	2	0.72927	highest 1%, day 9	12821
H51vsNons1.12822	Zfp619	4	0.2269	0.35491	0.999998	6853	2	0.79996	highest 1%, day 9	12822
H51vsNons1.12823	Chuk	4	0.22689	0.35489	0.999998	6852	2	0.84585	highest 1%, day 9	12823
H51vsNons1.12824	Rtfdc1	4	0.22681	0.35479	0.999998	6851	1	1.3288	highest 1%, day 9	12824
H51vsNons1.12825	Galnt13	4	0.22678	0.35476	0.999998	6850	2	0.58374	highest 1%, day 9	12825
H51vsNons1.12826	Utp6	4	0.22676	0.35474	0.999998	6849	2	0.73547	highest 1%, day 9	12826
H51vsNons1.12827	Spryd4	4	0.22672	0.35469	0.999998	6848	1	1.1989	highest 1%, day 9	12827
H51vsNons1.12828	Rbpms2	4	0.22668	0.35466	0.999998	6847	1	1.1275	highest 1%, day 9	12828
H51vsNons1.12829	Inmt	4	0.2266	0.35456	0.999998	6845	2	0.62236	highest 1%, day 9	12829
H51vsNons1.12830	Atp5l	4	0.2266	0.35456	0.999998	6846	2	0.68102	highest 1%, day 9	12830
H51vsNons1.12831	Vmn2r4	4	0.22647	0.35442	0.999998	6843	2	0.69817	highest 1%, day 9	12831
H51vsNons1.12832	Uchl5	4	0.22647	0.35442	0.999998	6844	2	0.82729	highest 1%, day 9	12832
H51vsNons1.12833	Pom121l2	4	0.22643	0.35437	0.999998	6842	2	0.8219	highest 1%, day 9	12833
H51vsNons1.12834	Fam53c	4	0.22634	0.35428	0.999998	6841	1	1.1269	highest 1%, day 9	12834
H51vsNons1.12835	Olfr725	4	0.22633	0.35426	0.999998	6839	2	0.80357	highest 1%, day 9	12835
H51vsNons1.12836	Psapl1	4	0.22633	0.35426	0.999998	6840	2	0.63361	highest 1%, day 9	12836
H51vsNons1.12837	Dnajc27	4	0.2263	0.35424	0.999998	6838	1	1.0921	highest 1%, day 9	12837
H51vsNons1.12838	4930578I06Rik	4	0.22629	0.35422	0.999998	6836	2	0.60026	highest 1%, day 9	12838
H51vsNons1.12839	Cplx3	4	0.22629	0.35422	0.999998	6837	2	0.60484	highest 1%, day 9	12839
H51vsNons1.12840	Ola1	4	0.22626	0.35419	0.999998	6835	2	0.60524	highest 1%, day 9	12840
H51vsNons1.12841	Svep1	4	0.2262	0.35413	0.999998	6834	2	0.62664	highest 1%, day 9	12841
H51vsNons1.12842	Prss37	4	0.22618	0.35411	0.999998	6833	1	1.1904	highest 1%, day 9	12842
H51vsNons1.12843	Sdhc	4	0.22616	0.3541	0.999998	6832	2	0.70925	highest 1%, day 9	12843
H51vsNons1.12844	Epas1	4	0.22613	0.35407	0.999998	6831	2	0.73653	highest 1%, day 9	12844
H51vsNons1.12845	Nr2e1	4	0.22609	0.35402	0.999998	6830	2	0.75097	highest 1%, day 9	12845
H51vsNons1.12846	Ido1	4	0.22607	0.354	0.999998	6829	2	0.61399	highest 1%, day 9	12846
H51vsNons1.12847	Ddx28	4	0.22601	0.35393	0.999998	6828	2	0.86514	highest 1%, day 9	12847
H51vsNons1.12848	Trmt112	4	0.22597	0.35388	0.999998	6827	2	0.97695	highest 1%, day 9	12848
H51vsNons1.12849	Nudt17	4	0.22584	0.35376	0.999998	6826	2	0.94134	highest 1%, day 9	12849
H51vsNons1.12850	Rpl36a	4	0.22583	0.35375	0.999998	6824	2	1.0888	highest 1%, day 9	12850
H51vsNons1.12851	Smc4	4	0.22583	0.35375	0.999998	6825	2	0.77435	highest 1%, day 9	12851
H51vsNons1.12852	Dmrt3	4	0.2258	0.35372	0.999998	6823	1	1.1777	highest 1%, day 9	12852
H51vsNons1.12853	G6pdx	4	0.22579	0.35371	0.999998	6822	2	0.60579	highest 1%, day 9	12853
H51vsNons1.12854	Adcy5	4	0.22575	0.35367	0.999998	6821	2	0.7461	highest 1%, day 9	12854
H51vsNons1.12855	Itga8	4	0.22567	0.35358	0.999998	6820	1	1.1822	highest 1%, day 9	12855
H51vsNons1.12856	Ccdc80	4	0.22563	0.35353	0.999998	6819	1	1.2194	highest 1%, day 9	12856
H51vsNons1.12857	Tmem98	4	0.22559	0.35349	0.999998	6818	1	1.1987	highest 1%, day 9	12857
H51vsNons1.12858	Rnf145	4	0.22558	0.35348	0.999998	6817	2	0.68178	highest 1%, day 9	12858
H51vsNons1.12859	Htr3b	4	0.22554	0.35345	0.999998	6816	2	0.89765	highest 1%, day 9	12859
H51vsNons1.12860	Pmp22	4	0.22551	0.3534	0.999998	6815	2	0.84694	highest 1%, day 9	12860
H51vsNons1.12861	Ccng1	4	0.22547	0.35335	0.999998	6814	2	0.88481	highest 1%, day 9	12861
H51vsNons1.12862	Zbtb5	4	0.22545	0.35333	0.999998	6813	2	0.6209	highest 1%, day 9	12862
H51vsNons1.12863	Fbxo6	4	0.22542	0.35331	0.999998	6812	2	0.8044	highest 1%, day 9	12863
H51vsNons1.12864	Pard6g	4	0.22541	0.3533	0.999998	6811	2	0.64704	highest 1%, day 9	12864
H51vsNons1.12865	Pkd1	4	0.22536	0.35324	0.999998	6810	2	0.71082	highest 1%, day 9	12865
H51vsNons1.12866	Ski	4	0.22529	0.35316	0.999998	6809	1	1.1477	highest 1%, day 9	12866
H51vsNons1.12867	Gm4302	4	0.22525	0.35312	0.999998	6808	2	0.86574	highest 1%, day 9	12867
H51vsNons1.12868	Clcn4-2	4	0.22521	0.35308	0.999998	6807	1	1.2513	highest 1%, day 9	12868
H51vsNons1.12869	Pdxp	4	0.22509	0.35294	0.999998	6806	2	0.59002	highest 1%, day 9	12869
H51vsNons1.12870	Sh3rf1	4	0.22508	0.35293	0.999998	6805	1	1.2049	highest 1%, day 9	12870
H51vsNons1.12871	1700122O11Rik	4	0.22507	0.35292	0.999998	6804	2	0.73485	highest 1%, day 9	12871
H51vsNons1.12872	Ccdc28a	4	0.22501	0.35285	0.999998	6803	2	0.76362	highest 1%, day 9	12872
H51vsNons1.12873	Robo1	4	0.225	0.35284	0.999998	6802	1	1.1693	highest 1%, day 9	12873
H51vsNons1.12874	Slc26a9	4	0.22497	0.35281	0.999998	6801	2	0.77651	highest 1%, day 9	12874
H51vsNons1.12875	Rasgef1b	4	0.22486	0.35269	0.999998	6800	2	0.79659	highest 1%, day 9	12875
H51vsNons1.12876	Tmem52	4	0.22483	0.35265	0.999998	6799	1	1.1402	highest 1%, day 9	12876
H51vsNons1.12877	Fktn	4	0.2248	0.35263	0.999998	6798	2	0.63048	highest 1%, day 9	12877
H51vsNons1.12878	Rhoq	4	0.22474	0.35255	0.999998	6797	1	1.1481	highest 1%, day 9	12878
H51vsNons1.12879	Klra5	4	0.22472	0.35253	0.999998	6796	2	0.76177	highest 1%, day 9	12879
H51vsNons1.12880	B3gnt7	4	0.22462	0.35242	0.999998	6795	2	0.82557	highest 1%, day 9	12880
H51vsNons1.12881	Wdr90	4	0.22451	0.3523	0.999998	6794	2	0.59466	highest 1%, day 9	12881
H51vsNons1.12882	Dennd4c	4	0.22441	0.35218	0.999998	6793	2	0.67146	highest 1%, day 9	12882
H51vsNons1.12883	Olfr649	4	0.22437	0.35213	0.999998	6792	2	0.74273	highest 1%, day 9	12883
H51vsNons1.12884	Smim14	4	0.22435	0.3521	0.999998	6791	2	0.72589	highest 1%, day 9	12884
H51vsNons1.12885	Clk1	4	0.22428	0.35204	0.999998	6790	1	1.1938	highest 1%, day 9	12885
H51vsNons1.12886	Rassf5	4	0.22416	0.35191	0.999998	6789	2	0.60745	highest 1%, day 9	12886
H51vsNons1.12887	Slk	4	0.22403	0.35179	0.999998	6788	2	0.72766	highest 1%, day 9	12887
H51vsNons1.12888	Fscb	4	0.22403	0.35178	0.999998	6787	1	1.1317	highest 1%, day 9	12888
H51vsNons1.12889	Npc1l1	4	0.22401	0.35177	0.999998	6786	2	0.77251	highest 1%, day 9	12889
H51vsNons1.12890	Parm1	4	0.22397	0.35172	0.999998	6785	2	0.71854	highest 1%, day 9	12890
H51vsNons1.12891	Tcf20	4	0.22394	0.35169	0.999998	6784	1	1.1933	highest 1%, day 9	12891
H51vsNons1.12892	Cyb5r2	4	0.22386	0.3516	0.999998	6783	2	0.632	highest 1%, day 9	12892
H51vsNons1.12893	Ppp1r42	4	0.22377	0.35149	0.999998	6782	1	1.1903	highest 1%, day 9	12893
H51vsNons1.12894	Ctla4	4	0.2237	0.35142	0.999998	6781	2	0.71509	highest 1%, day 9	12894
H51vsNons1.12895	Pramef12	4	0.22356	0.35126	0.999998	6780	1	1.256	highest 1%, day 9	12895
H51vsNons1.12896	Hoxc10	3	0.22351	0.34048	0.999998	6779	2	0.65271	highest 1%, day 9	12896
H51vsNons1.12897	BC022687	4	0.22345	0.35114	0.999998	6778	2	0.84591	highest 1%, day 9	12897
H51vsNons1.12898	Cask	4	0.22339	0.35107	0.999998	6776	2	0.87235	highest 1%, day 9	12898
H51vsNons1.12899	Slc17a7	4	0.22339	0.35108	0.999998	6777	1	1.2237	highest 1%, day 9	12899
H51vsNons1.12900	Mprip	4	0.22331	0.35098	0.999998	6774	2	0.73648	highest 1%, day 9	12900
H51vsNons1.12901	Lyl1	4	0.22331	0.35099	0.999998	6775	2	0.8445	highest 1%, day 9	12901
H51vsNons1.12902	Parn	4	0.22322	0.35089	0.999998	6773	2	0.89798	highest 1%, day 9	12902
H51vsNons1.12903	Asb16	4	0.22318	0.35084	0.999998	6772	2	0.68244	highest 1%, day 9	12903
H51vsNons1.12904	Traf7	4	0.22316	0.35082	0.999998	6771	2	0.7166	highest 1%, day 9	12904
H51vsNons1.12905	Olfr291	4	0.22314	0.3508	0.999998	6770	1	1.195	highest 1%, day 9	12905
H51vsNons1.12906	Slc30a4	4	0.22312	0.35077	0.999998	6769	2	0.61078	highest 1%, day 9	12906
H51vsNons1.12907	Nphp3	4	0.223	0.35064	0.999998	6768	2	0.67656	highest 1%, day 9	12907
H51vsNons1.12908	Odf3l2	4	0.22297	0.3506	0.999998	6767	2	0.83133	highest 1%, day 9	12908
H51vsNons1.12909	Eci2	4	0.22293	0.35056	0.999998	6766	2	0.62637	highest 1%, day 9	12909
H51vsNons1.12910	Pkd2l1	4	0.22284	0.35046	0.999998	6765	2	0.91561	highest 1%, day 9	12910
H51vsNons1.12911	Akp3	4	0.2228	0.35042	0.999998	6764	1	1.2303	highest 1%, day 9	12911
H51vsNons1.12912	Ephx2	4	0.22272	0.35032	0.999998	6763	1	1.1414	highest 1%, day 9	12912
H51vsNons1.12913	Lamp3	4	0.22268	0.35027	0.999998	6762	1	1.1436	highest 1%, day 9	12913
H51vsNons1.12914	Rerg	4	0.22264	0.35023	0.999998	6761	2	0.94463	highest 1%, day 9	12914
H51vsNons1.12915	Strap	4	0.2226	0.35019	0.999998	6760	2	0.68428	highest 1%, day 9	12915
H51vsNons1.12916	Gpr160	4	0.22258	0.35016	0.999998	6759	2	0.77584	highest 1%, day 9	12916
H51vsNons1.12917	Tcf4	4	0.22254	0.35012	0.999998	6758	2	0.70013	highest 1%, day 9	12917
H51vsNons1.12918	Meis1	4	0.22251	0.35008	0.999998	6757	1	1.1517	highest 1%, day 9	12918
H51vsNons1.12919	Efcab2	4	0.22246	0.35003	0.999998	6755	2	0.8819	highest 1%, day 9	12919
H51vsNons1.12920	Ints6	4	0.22246	0.35004	0.999998	6756	1	1.2798	highest 1%, day 9	12920
H51vsNons1.12921	Mrpl19	4	0.22242	0.34998	0.999998	6754	2	0.89919	highest 1%, day 9	12921
H51vsNons1.12922	Scara5	4	0.22241	0.34997	0.999998	6753	2	0.7761	highest 1%, day 9	12922
H51vsNons1.12923	Akap1	4	0.22237	0.34993	0.999998	6752	2	0.73117	highest 1%, day 9	12923
H51vsNons1.12924	Tas2r108	4	0.22233	0.34988	0.999998	6751	2	0.8255	highest 1%, day 9	12924
H51vsNons1.12925	Cd300e	4	0.2223	0.34984	0.999998	6750	2	0.80952	highest 1%, day 9	12925
H51vsNons1.12926	Sephs1	4	0.22223	0.34975	0.999998	6749	2	0.7528	highest 1%, day 9	12926
H51vsNons1.12927	Tas2r137	4	0.22217	0.34968	0.999998	6748	2	0.74815	highest 1%, day 9	12927
H51vsNons1.12928	Krtap4-8	4	0.22215	0.34966	0.999998	6747	2	0.73436	highest 1%, day 9	12928
H51vsNons1.12929	Insl6	4	0.22213	0.34964	0.999998	6746	1	1.2221	highest 1%, day 9	12929
H51vsNons1.12930	Ccdc84	4	0.22208	0.34959	0.999998	6745	2	0.87685	highest 1%, day 9	12930
H51vsNons1.12931	Nmrk2	4	0.22204	0.34955	0.999998	6744	2	0.91392	highest 1%, day 9	12931
H51vsNons1.12932	Olfr815	4	0.22204	0.34955	0.999998	6743	2	0.70644	highest 1%, day 9	12932
H51vsNons1.12933	Olfr854	4	0.22194	0.34943	0.999998	6742	2	0.7399	highest 1%, day 9	12933
H51vsNons1.12934	Clmp	4	0.22192	0.34942	0.999998	6741	2	0.74042	highest 1%, day 9	12934
H51vsNons1.12935	Rexo1	4	0.22187	0.34937	0.999998	6740	2	0.83741	highest 1%, day 9	12935
H51vsNons1.12936	Vmn1r77	4	0.22186	0.34935	0.999998	6739	2	0.688	highest 1%, day 9	12936
H51vsNons1.12937	Mug1	4	0.22179	0.34927	0.999998	6738	2	0.78772	highest 1%, day 9	12937
H51vsNons1.12938	Olfr259	4	0.22175	0.34923	0.999998	6736	1	1.2587	highest 1%, day 9	12938
H51vsNons1.12939	Nsmaf	4	0.22175	0.34924	0.999998	6737	2	0.78146	highest 1%, day 9	12939
H51vsNons1.12940	Fbxo42	4	0.22162	0.34908	0.999998	6735	1	1.1706	highest 1%, day 9	12940
H51vsNons1.12941	Rhox7a	4	0.22161	0.34907	0.999998	6734	2	0.79023	highest 1%, day 9	12941
H51vsNons1.12942	Speer4e	4	0.22158	0.34904	0.999998	6733	2	0.87191	highest 1%, day 9	12942
H51vsNons1.12943	Fancf	4	0.22145	0.3489	0.999998	6732	1	1.1414	highest 1%, day 9	12943
H51vsNons1.12944	Vmn1r31	4	0.22142	0.34887	0.999998	6731	2	0.90181	highest 1%, day 9	12944
H51vsNons1.12945	Ica1l	4	0.22138	0.34882	0.999998	6730	2	0.78917	highest 1%, day 9	12945
H51vsNons1.12946	Lin28b	4	0.22136	0.3488	0.999998	6729	2	0.67325	highest 1%, day 9	12946
H51vsNons1.12947	Hamp	4	0.22132	0.34876	0.999998	6728	2	0.82205	highest 1%, day 9	12947
H51vsNons1.12948	Drg1	4	0.2213	0.34874	0.999998	6727	2	0.61583	highest 1%, day 9	12948
H51vsNons1.12949	Vmn1r107	4	0.22128	0.3487	0.999998	6725	2	0.68863	highest 1%, day 9	12949
H51vsNons1.12950	Ahrr	4	0.22128	0.34871	0.999998	6726	1	1.1622	highest 1%, day 9	12950
H51vsNons1.12951	Olfr1052	4	0.22124	0.34866	0.999998	6724	1	1.1735	highest 1%, day 9	12951
H51vsNons1.12952	Col15a1	4	0.22121	0.34863	0.999998	6723	2	0.7061	highest 1%, day 9	12952
H51vsNons1.12953	Nmnat2	4	0.2212	0.34862	0.999998	6722	1	1.2229	highest 1%, day 9	12953
H51vsNons1.12954	Spata32	4	0.22115	0.34857	0.999998	6721	1	1.178	highest 1%, day 9	12954
H51vsNons1.12955	Cmbl	4	0.22115	0.34857	0.999998	6720	2	0.80547	highest 1%, day 9	12955
H51vsNons1.12956	Tab3	4	0.22103	0.34842	0.999998	6719	1	1.1462	highest 1%, day 9	12956
H51vsNons1.12957	Myh9	4	0.22099	0.34837	0.999998	6717	2	0.88496	highest 1%, day 9	12957
H51vsNons1.12958	Miip	4	0.22099	0.34837	0.999998	6718	2	0.84091	highest 1%, day 9	12958
H51vsNons1.12959	Lipa	4	0.22096	0.34835	0.999998	6716	2	0.6371	highest 1%, day 9	12959
H51vsNons1.12960	Zswim1	4	0.22094	0.34833	0.999998	6715	2	0.70392	highest 1%, day 9	12960
H51vsNons1.12961	Trp53	4	0.22094	0.34833	0.999998	6714	2	0.75875	highest 1%, day 9	12961
H51vsNons1.12962	Adh7	4	0.22082	0.3482	0.999998	6713	1	1.1482	highest 1%, day 9	12962
H51vsNons1.12963	Dpy19l2	4	0.2208	0.34818	0.999998	6712	2	0.63193	highest 1%, day 9	12963
H51vsNons1.12964	Gm13023	4	0.22078	0.34815	0.999998	6711	2	0.65608	highest 1%, day 9	12964
H51vsNons1.12965	Gm20809	4	0.22077	0.34814	0.999998	6710	1	1.3274	highest 1%, day 9	12965
H51vsNons1.12966	Afp	4	0.22073	0.34809	0.999998	6709	1	1.172	highest 1%, day 9	12966
H51vsNons1.12967	Crabp1	4	0.22068	0.34804	0.999998	6708	2	0.61374	highest 1%, day 9	12967
H51vsNons1.12968	Cmtm3	4	0.2206	0.34795	0.999998	6707	1	1.2021	highest 1%, day 9	12968
H51vsNons1.12969	Rhbdl3	4	0.22056	0.3479	0.999998	6706	2	0.78386	highest 1%, day 9	12969
H51vsNons1.12970	Ipo5	4	0.22053	0.34787	0.999998	6705	2	0.73675	highest 1%, day 9	12970
H51vsNons1.12971	Cdc42ep4	4	0.22051	0.34785	0.999998	6704	2	0.63493	highest 1%, day 9	12971
H51vsNons1.12972	Gp5	4	0.22044	0.34777	0.999998	6703	1	1.2737	highest 1%, day 9	12972
H51vsNons1.12973	Yae1d1	4	0.22039	0.34773	0.999998	6702	1	1.3273	highest 1%, day 9	12973
H51vsNons1.12974	Plxna4	4	0.22035	0.34767	0.999998	6701	1	1.1837	highest 1%, day 9	12974
H51vsNons1.12975	Alpk2	4	0.22031	0.34764	0.999998	6700	1	1.1926	highest 1%, day 9	12975
H51vsNons1.12976	Gm19345	4	0.2203	0.34764	0.999998	6699	2	0.77287	highest 1%, day 9	12976
H51vsNons1.12977	Tbc1d20	4	0.22026	0.34759	0.999998	6698	2	0.78293	highest 1%, day 9	12977
H51vsNons1.12978	Mboat4	4	0.22014	0.34745	0.999998	6697	2	0.78515	highest 1%, day 9	12978
H51vsNons1.12979	Nr1d2	4	0.2201	0.34741	0.999998	6696	2	0.71982	highest 1%, day 9	12979
H51vsNons1.12980	Ddi1	3	0.22009	0.33608	0.999998	6695	2	0.61711	highest 1%, day 9	12980
H51vsNons1.12981	Gpr173	4	0.22005	0.34737	0.999998	6694	1	1.1692	highest 1%, day 9	12981
H51vsNons1.12982	Ptpn9	4	0.21999	0.3473	0.999998	6693	2	0.63307	highest 1%, day 9	12982
H51vsNons1.12983	Hsd17b12	4	0.21983	0.34713	0.999998	6692	2	0.80934	highest 1%, day 9	12983
H51vsNons1.12984	Uros	3	0.21978	0.33571	0.999998	6691	1	1.1142	highest 1%, day 9	12984
H51vsNons1.12985	Chst10	4	0.21977	0.34706	0.999998	6690	2	0.81845	highest 1%, day 9	12985
H51vsNons1.12986	Akr1b3	3	0.21975	0.33567	0.999998	6689	1	1.0789	highest 1%, day 9	12986
H51vsNons1.12987	Mmp14	4	0.21972	0.34702	0.999998	6688	1	1.112	highest 1%, day 9	12987
H51vsNons1.12988	Naa25	4	0.21966	0.34696	0.999998	6687	2	0.65791	highest 1%, day 9	12988
H51vsNons1.12989	Kcnh4	4	0.21963	0.34693	0.999998	6685	2	0.68196	highest 1%, day 9	12989
H51vsNons1.12990	Slc34a1	4	0.21963	0.34693	0.999998	6686	2	0.64589	highest 1%, day 9	12990
H51vsNons1.12991	Lix1	4	0.21959	0.34688	0.999998	6684	1	1.2656	highest 1%, day 9	12991
H51vsNons1.12992	Col14a1	4	0.21958	0.34688	0.999998	6683	2	0.65447	highest 1%, day 9	12992
H51vsNons1.12993	Moxd2	4	0.21956	0.34685	0.999998	6682	2	0.70037	highest 1%, day 9	12993
H51vsNons1.12994	4930506M07Rik	4	0.21955	0.34683	0.999998	6681	1	1.1679	highest 1%, day 9	12994
H51vsNons1.12995	Olfr619	4	0.2195	0.34679	0.999998	6680	1	1.2314	highest 1%, day 9	12995
H51vsNons1.12996	Mbl1	3	0.21942	0.33524	0.999998	6679	2	0.68963	highest 1%, day 9	12996
H51vsNons1.12997	1700011H14Rik	4	0.21938	0.34665	0.999998	6678	2	0.85562	highest 1%, day 9	12997
H51vsNons1.12998	Ifng	4	0.21929	0.34656	0.999998	6677	2	0.77039	highest 1%, day 9	12998
H51vsNons1.12999	Pbsn	4	0.21925	0.34651	0.999998	6676	1	1.1741	highest 1%, day 9	12999
H51vsNons1.13000	Cbln1	4	0.21921	0.34647	0.999998	6675	2	0.86442	highest 1%, day 9	13000
H51vsNons1.13001	Epdr1	4	0.21912	0.34637	0.999998	6674	1	1.2699	highest 1%, day 9	13001
H51vsNons1.13002	Tfap2c	4	0.21899	0.34623	0.999998	6673	2	0.61419	highest 1%, day 9	13002
H51vsNons1.13003	Aldoc	4	0.21899	0.34623	0.999998	6672	2	0.77936	highest 1%, day 9	13003
H51vsNons1.13004	Zfp280b	4	0.21891	0.34614	0.999998	6671	2	0.63338	highest 1%, day 9	13004
H51vsNons1.13005	0610009B22Rik	3	0.21884	0.33446	0.999998	6670	1	1.0635	highest 1%, day 9	13005
H51vsNons1.13006	Csf3	4	0.21881	0.34604	0.999998	6669	2	0.72226	highest 1%, day 9	13006
H51vsNons1.13007	Exoc3l4	4	0.21879	0.34602	0.999998	6668	2	0.86079	highest 1%, day 9	13007
H51vsNons1.13008	Mtcl1	4	0.21877	0.346	0.999998	6667	2	0.66397	highest 1%, day 9	13008
H51vsNons1.13009	Ablim3	4	0.21875	0.34598	0.999998	6666	2	0.8487	highest 1%, day 9	13009
H51vsNons1.13010	Ap2b1	4	0.21865	0.34586	0.999998	6665	2	0.61671	highest 1%, day 9	13010
H51vsNons1.13011	Cldn24	4	0.21863	0.34583	0.999998	6664	2	0.78598	highest 1%, day 9	13011
H51vsNons1.13012	Atox1	4	0.21859	0.34579	0.999998	6663	1	1.2889	highest 1%, day 9	13012
H51vsNons1.13013	Vsnl1	4	0.21859	0.34579	0.999998	6662	2	0.85736	highest 1%, day 9	13013
H51vsNons1.13014	Ano4	4	0.21856	0.34575	0.999998	6661	2	0.65416	highest 1%, day 9	13014
H51vsNons1.13015	Piezo2	4	0.21853	0.34572	0.999998	6660	2	0.9074	highest 1%, day 9	13015
H51vsNons1.13016	Olfr401	4	0.21849	0.34566	0.999998	6659	1	1.2361	highest 1%, day 9	13016
H51vsNons1.13017	Plekhm2	4	0.21848	0.34566	0.999998	6658	2	0.6512	highest 1%, day 9	13017
H51vsNons1.13018	Catsper4	4	0.21845	0.34562	0.999998	6657	2	0.71604	highest 1%, day 9	13018
H51vsNons1.13019	Cplx4	4	0.21844	0.34561	0.999998	6656	1	1.2607	highest 1%, day 9	13019
H51vsNons1.13020	Mup6	4	0.21832	0.34547	0.999998	6655	1	1.4831	highest 1%, day 9	13020
H51vsNons1.13021	Gm16501	4	0.21827	0.34542	0.999998	6654	2	0.80658	highest 1%, day 9	13021
H51vsNons1.13022	Gstm5	4	0.21827	0.34542	0.999998	6653	2	0.63571	highest 1%, day 9	13022
H51vsNons1.13023	Npnt	4	0.21819	0.34533	0.999998	6652	2	0.78263	highest 1%, day 9	13023
H51vsNons1.13024	R3hdm4	4	0.2181	0.34523	0.999998	6651	2	0.84903	highest 1%, day 9	13024
H51vsNons1.13025	Myf6	4	0.21809	0.34522	0.999998	6650	2	0.87077	highest 1%, day 9	13025
H51vsNons1.13026	Pkn3	4	0.21806	0.34519	0.999998	6649	1	1.2168	highest 1%, day 9	13026
H51vsNons1.13027	Pigz	4	0.21798	0.3451	0.999998	6648	2	0.72689	highest 1%, day 9	13027
H51vsNons1.13028	Gip	4	0.21793	0.34504	0.999998	6647	2	0.63388	highest 1%, day 9	13028
H51vsNons1.13029	Rpp25l	4	0.21789	0.345	0.999998	6645	2	0.59641	highest 1%, day 9	13029
H51vsNons1.13030	Gm12888	4	0.21789	0.345	0.999998	6646	1	1.215	highest 1%, day 9	13030
H51vsNons1.13031	Slc35g2	4	0.21785	0.34497	0.999998	6644	1	1.1251	highest 1%, day 9	13031
H51vsNons1.13032	Slc29a2	4	0.21781	0.34491	0.999998	6643	1	1.167	highest 1%, day 9	13032
H51vsNons1.13033	Vmn1r69	4	0.2178	0.34491	0.999998	6642	2	0.77296	highest 1%, day 9	13033
H51vsNons1.13034	Actg1	4	0.21778	0.34489	0.999998	6641	2	0.70601	highest 1%, day 9	13034
H51vsNons1.13035	Jph3	4	0.21777	0.34487	0.999998	6640	1	1.1665	highest 1%, day 9	13035
H51vsNons1.13036	Slc16a10	4	0.21772	0.34482	0.999998	6639	2	0.70937	highest 1%, day 9	13036
H51vsNons1.13037	Olfr926	4	0.2177	0.34479	0.999998	6638	2	0.82883	highest 1%, day 9	13037
H51vsNons1.13038	Olfr849	4	0.21766	0.34475	0.999998	6637	2	0.75283	highest 1%, day 9	13038
H51vsNons1.13039	Gkn2	4	0.2176	0.34469	0.999998	6636	2	0.75307	highest 1%, day 9	13039
H51vsNons1.13040	Nosip	4	0.21756	0.34464	0.999998	6635	2	0.64527	highest 1%, day 9	13040
H51vsNons1.13041	Sgce	4	0.21745	0.34453	0.999998	6634	2	0.74247	highest 1%, day 9	13041
H51vsNons1.13042	Sh2d3c	4	0.21743	0.3445	0.999998	6633	1	1.1155	highest 1%, day 9	13042
H51vsNons1.13043	Olfr503	4	0.2173	0.34436	0.999998	6632	2	0.86152	highest 1%, day 9	13043
H51vsNons1.13044	Tpd52l1	4	0.21728	0.34433	0.999998	6631	2	0.60845	highest 1%, day 9	13044
H51vsNons1.13045	Smim19	4	0.21726	0.3443	0.999998	6630	1	1.2009	highest 1%, day 9	13045
H51vsNons1.13046	Aamdc	4	0.21719	0.34422	0.999998	6629	2	0.66622	highest 1%, day 9	13046
H51vsNons1.13047	Mmp3	4	0.21716	0.3442	0.999998	6628	2	0.7879	highest 1%, day 9	13047
H51vsNons1.13048	Tmem211	4	0.21713	0.34416	0.999998	6627	2	0.87359	highest 1%, day 9	13048
H51vsNons1.13049	Dynlt1b	4	0.21704	0.34407	0.999998	6626	1	1.2669	highest 1%, day 9	13049
H51vsNons1.13050	Hrnr	4	0.21696	0.34398	0.999998	6625	2	0.64785	highest 1%, day 9	13050
H51vsNons1.13051	Scrib	4	0.21692	0.34394	0.999998	6624	1	1.1518	highest 1%, day 9	13051
H51vsNons1.13052	Calca	4	0.21688	0.3439	0.999998	6623	2	0.71914	highest 1%, day 9	13052
H51vsNons1.13053	Rsph9	4	0.21671	0.34372	0.999998	6622	2	0.63376	highest 1%, day 9	13053
H51vsNons1.13054	Phyhip	4	0.2167	0.34371	0.999998	6621	2	0.80294	highest 1%, day 9	13054
H51vsNons1.13055	Fn3krp	4	0.21669	0.3437	0.999998	6620	2	0.85276	highest 1%, day 9	13055
H51vsNons1.13056	Mdfic	4	0.21666	0.34367	0.999998	6619	1	1.2774	highest 1%, day 9	13056
H51vsNons1.13057	Gm11596	4	0.21662	0.34362	0.999998	6618	2	0.85024	highest 1%, day 9	13057
H51vsNons1.13058	Vmn1r217	4	0.21657	0.34356	0.999998	6617	2	0.95368	highest 1%, day 9	13058
H51vsNons1.13059	Pea15a	4	0.21653	0.34353	0.999998	6616	1	1.2084	highest 1%, day 9	13059
H51vsNons1.13060	Polr2j	4	0.21641	0.34338	0.999998	6615	1	1.3808	highest 1%, day 9	13060
H51vsNons1.13061	Olfr559	4	0.21634	0.34331	0.999998	6614	2	0.68198	highest 1%, day 9	13061
H51vsNons1.13062	Chit1	4	0.21632	0.34328	0.999998	6613	1	1.1718	highest 1%, day 9	13062
H51vsNons1.13063	Gpr4	4	0.21628	0.34323	0.999998	6612	2	0.64057	highest 1%, day 9	13063
H51vsNons1.13064	Rest	4	0.21624	0.34318	0.999998	6611	2	0.85822	highest 1%, day 9	13064
H51vsNons1.13065	Evl	4	0.21619	0.34314	0.999998	6610	1	1.2303	highest 1%, day 9	13065
H51vsNons1.13066	Rpgrip1	4	0.21618	0.34311	0.999998	6609	2	0.66974	highest 1%, day 9	13066
H51vsNons1.13067	Krtap19-4	4	0.21616	0.34309	0.999998	6608	2	0.89369	highest 1%, day 9	13067
H51vsNons1.13068	Apba3	4	0.21611	0.34304	0.999998	6607	2	0.90117	highest 1%, day 9	13068
H51vsNons1.13069	Nanos3	4	0.21607	0.343	0.999998	6606	2	0.7917	highest 1%, day 9	13069
H51vsNons1.13070	Suclg1	4	0.21605	0.34297	0.999998	6605	2	0.8371	highest 1%, day 9	13070
H51vsNons1.13071	Xpot	4	0.21595	0.34285	0.999998	6604	2	0.64134	highest 1%, day 9	13071
H51vsNons1.13072	Zfp119b	4	0.21594	0.34284	0.999998	6603	1	1.186	highest 1%, day 9	13072
H51vsNons1.13073	Rtn2	4	0.21585	0.34275	0.999998	6602	2	0.8387	highest 1%, day 9	13073
H51vsNons1.13074	Acbd6	4	0.21574	0.34263	0.999998	6601	2	0.64683	highest 1%, day 9	13074
H51vsNons1.13075	Phc2	4	0.21572	0.34261	0.999998	6600	2	0.92267	highest 1%, day 9	13075
H51vsNons1.13076	Vps72	4	0.2157	0.34259	0.999998	6599	2	0.98765	highest 1%, day 9	13076
H51vsNons1.13077	Vmn1r86	4	0.21564	0.34253	0.999998	6598	1	1.1267	highest 1%, day 9	13077
H51vsNons1.13078	Awat2	4	0.21554	0.34242	0.999998	6597	2	0.72859	highest 1%, day 9	13078
H51vsNons1.13079	Zfp658	4	0.21546	0.34231	0.999998	6596	2	0.65204	highest 1%, day 9	13079
H51vsNons1.13080	Scgb2b12	4	0.21539	0.34225	0.999998	6595	2	0.60819	highest 1%, day 9	13080
H51vsNons1.13081	Ttc16	4	0.21537	0.34223	0.999998	6594	2	0.70346	highest 1%, day 9	13081
H51vsNons1.13082	Ankmy1	4	0.21534	0.3422	0.999998	6593	2	0.80837	highest 1%, day 9	13082
H51vsNons1.13083	Setd5	4	0.21531	0.34216	0.999998	6592	2	0.75492	highest 1%, day 9	13083
H51vsNons1.13084	Olfr895	4	0.2153	0.34215	0.999998	6591	2	0.89072	highest 1%, day 9	13084
H51vsNons1.13085	Eny2	4	0.21526	0.34209	0.999998	6590	1	1.1779	highest 1%, day 9	13085
H51vsNons1.13086	1700040L02Rik	4	0.21525	0.34208	0.999998	6589	2	0.85432	highest 1%, day 9	13086
H51vsNons1.13087	Tmem132c	4	0.21523	0.34206	0.999998	6588	2	0.7433	highest 1%, day 9	13087
H51vsNons1.13088	Kcnu1	4	0.21522	0.34205	0.999998	6587	1	1.146	highest 1%, day 9	13088
H51vsNons1.13089	Snx4	4	0.21521	0.34204	0.999998	6586	2	0.8094	highest 1%, day 9	13089
H51vsNons1.13090	Mageb16	4	0.21517	0.342	0.999998	6585	1	1.2313	highest 1%, day 9	13090
H51vsNons1.13091	Nol12	4	0.21513	0.34195	0.999998	6584	1	1.2804	highest 1%, day 9	13091
H51vsNons1.13092	Snrnp35	4	0.21509	0.34191	0.999998	6583	1	1.3597	highest 1%, day 9	13092
H51vsNons1.13093	2310050C09Rik	4	0.21498	0.34179	0.999998	6582	2	0.82311	highest 1%, day 9	13093
H51vsNons1.13094	Mettl2	4	0.21496	0.34177	0.999998	6581	1	1.2364	highest 1%, day 9	13094
H51vsNons1.13095	Sema3c	4	0.21492	0.34171	0.999998	6580	2	0.87452	highest 1%, day 9	13095
H51vsNons1.13096	Fbxl12	4	0.21475	0.34152	0.999998	6579	2	0.83823	highest 1%, day 9	13096
H51vsNons1.13097	Hormad1	4	0.2147	0.34146	0.999998	6578	2	0.84192	highest 1%, day 9	13097
H51vsNons1.13098	Cd19	4	0.21461	0.34137	0.999998	6577	2	0.70131	highest 1%, day 9	13098
H51vsNons1.13099	Kir3dl2	4	0.21457	0.34132	0.999998	6576	2	0.78078	highest 1%, day 9	13099
H51vsNons1.13100	Tekt1	4	0.21454	0.34128	0.999998	6575	2	0.88461	highest 1%, day 9	13100
H51vsNons1.13101	Ajap1	4	0.21453	0.34127	0.999998	6574	2	0.72535	highest 1%, day 9	13101
H51vsNons1.13102	Sbp	4	0.21449	0.34122	0.999998	6573	2	0.80403	highest 1%, day 9	13102
H51vsNons1.13103	Spcs3	4	0.21445	0.34118	0.999998	6572	2	0.70164	highest 1%, day 9	13103
H51vsNons1.13104	Stx16	4	0.21432	0.34105	0.999998	6571	1	1.2475	highest 1%, day 9	13104
H51vsNons1.13105	Ube2n	4	0.21428	0.341	0.999998	6570	1	1.3258	highest 1%, day 9	13105
H51vsNons1.13106	Ell2	4	0.21407	0.34076	0.999998	6569	2	0.91152	highest 1%, day 9	13106
H51vsNons1.13107	Sema4g	4	0.21398	0.34067	0.999998	6568	1	1.2177	highest 1%, day 9	13107
H51vsNons1.13108	Palm3	4	0.21394	0.3406	0.999998	6567	2	0.68167	highest 1%, day 9	13108
H51vsNons1.13109	Olfr1389	4	0.2139	0.34056	0.999998	6566	2	0.89257	highest 1%, day 9	13109
H51vsNons1.13110	Antxrl	4	0.21385	0.34051	0.999998	6564	2	0.88684	highest 1%, day 9	13110
H51vsNons1.13111	Megf6	4	0.21385	0.34051	0.999998	6565	2	0.80591	highest 1%, day 9	13111
H51vsNons1.13112	Pskh1	4	0.21377	0.34042	0.999998	6563	2	0.60118	highest 1%, day 9	13112
H51vsNons1.13113	Raver2	4	0.21372	0.34036	0.999998	6561	2	0.68193	highest 1%, day 9	13113
H51vsNons1.13114	Rfx5	4	0.21372	0.34036	0.999998	6562	2	0.69229	highest 1%, day 9	13114
H51vsNons1.13115	Gm8298	4	0.21367	0.34031	0.999998	6560	2	0.76117	highest 1%, day 9	13115
H51vsNons1.13116	Gtf2b	4	0.21364	0.34029	0.999998	6559	1	1.1913	highest 1%, day 9	13116
H51vsNons1.13117	Rnase4	4	0.21357	0.3402	0.999998	6558	2	0.66594	highest 1%, day 9	13117
H51vsNons1.13118	Slc26a4	4	0.21353	0.34015	0.999998	6557	2	0.69364	highest 1%, day 9	13118
H51vsNons1.13119	Olfr741	4	0.21346	0.34008	0.999998	6556	2	0.79424	highest 1%, day 9	13119
H51vsNons1.13120	Gjb2	4	0.21342	0.34003	0.999998	6555	2	0.72026	highest 1%, day 9	13120
H51vsNons1.13121	Hivep2	4	0.21334	0.33993	0.999998	6554	1	1.1688	highest 1%, day 9	13121
H51vsNons1.13122	Slain1	4	0.2133	0.33988	0.999998	6553	1	1.2638	highest 1%, day 9	13122
H51vsNons1.13123	Lonrf3	4	0.21326	0.33983	0.999998	6551	1	1.1587	highest 1%, day 9	13123
H51vsNons1.13124	Olfr710	4	0.21326	0.33984	0.999998	6552	2	0.77009	highest 1%, day 9	13124
H51vsNons1.13125	Cited1	4	0.2132	0.33977	0.999998	6550	2	0.87135	highest 1%, day 9	13125
H51vsNons1.13126	Pnlip	4	0.21318	0.33974	0.999998	6549	2	0.90151	highest 1%, day 9	13126
H51vsNons1.13127	Tacc3	4	0.21314	0.3397	0.999998	6548	2	0.67487	highest 1%, day 9	13127
H51vsNons1.13128	Npr1	4	0.21313	0.33969	0.999998	6547	2	0.87782	highest 1%, day 9	13128
H51vsNons1.13129	Tctex1d1	4	0.21309	0.33966	0.999998	6546	1	1.1523	highest 1%, day 9	13129
H51vsNons1.13130	Ppil4	4	0.21298	0.33954	0.999998	6545	2	0.90448	highest 1%, day 9	13130
H51vsNons1.13131	Accsl	4	0.21292	0.33947	0.999998	6544	2	0.77934	highest 1%, day 9	13131
H51vsNons1.13132	Ppp1r14a	4	0.21283	0.33938	0.999998	6543	2	0.80944	highest 1%, day 9	13132
H51vsNons1.13133	Ptgr1	3	0.21279	0.32673	0.999998	6542	1	1.0663	highest 1%, day 9	13133
H51vsNons1.13134	Fgf9	4	0.21279	0.33933	0.999998	6541	2	0.82982	highest 1%, day 9	13134
H51vsNons1.13135	Zc2hc1c	4	0.21278	0.33932	0.999998	6540	2	0.84548	highest 1%, day 9	13135
H51vsNons1.13136	Ntn4	4	0.21275	0.3393	0.999998	6539	1	1.1977	highest 1%, day 9	13136
H51vsNons1.13137	C87436	4	0.21273	0.33927	0.999998	6538	2	0.85747	highest 1%, day 9	13137
H51vsNons1.13138	Dnase2a	4	0.2127	0.33924	0.999998	6537	2	0.82035	highest 1%, day 9	13138
H51vsNons1.13139	Nup43	4	0.21268	0.33922	0.999998	6536	2	0.8144	highest 1%, day 9	13139
H51vsNons1.13140	Ccdc136	4	0.21264	0.33918	0.999998	6535	2	0.7977	highest 1%, day 9	13140
H51vsNons1.13141	Igsf9	4	0.21249	0.339	0.999998	6534	1	1.2677	highest 1%, day 9	13141
H51vsNons1.13142	Efemp1	4	0.21246	0.33897	0.999998	6533	2	0.62423	highest 1%, day 9	13142
H51vsNons1.13143	Olfr101	4	0.21245	0.33895	0.999998	6532	1	1.2446	highest 1%, day 9	13143
H51vsNons1.13144	H2-Ob	4	0.21244	0.33894	0.999998	6531	2	0.83878	highest 1%, day 9	13144
H51vsNons1.13145	Dip2a	4	0.21242	0.33891	0.999998	6530	2	0.82078	highest 1%, day 9	13145
H51vsNons1.13146	Ctxn1	4	0.21236	0.33885	0.999998	6529	2	0.71927	highest 1%, day 9	13146
H51vsNons1.13147	Cdc34	4	0.21228	0.33875	0.999998	6528	1	1.2474	highest 1%, day 9	13147
H51vsNons1.13148	Xiap	4	0.21227	0.33875	0.999998	6527	2	0.72844	highest 1%, day 9	13148
H51vsNons1.13149	Serpina12	4	0.21223	0.3387	0.999998	6526	1	1.2561	highest 1%, day 9	13149
H51vsNons1.13150	Cyp2b10	4	0.21219	0.33866	0.999998	6525	2	0.70534	highest 1%, day 9	13150
H51vsNons1.13151	Rab11fip3	4	0.21219	0.33865	0.999998	6524	1	1.174	highest 1%, day 9	13151
H51vsNons1.13152	Cap1	4	0.21215	0.33861	0.999998	6523	1	1.2885	highest 1%, day 9	13152
H51vsNons1.13153	Olfr109	4	0.21211	0.33857	0.999998	6522	1	1.2626	highest 1%, day 9	13153
H51vsNons1.13154	Olfr995	4	0.21209	0.33854	0.999998	6521	2	0.78823	highest 1%, day 9	13154
H51vsNons1.13155	Kif15	4	0.21202	0.33846	0.999998	6520	1	1.1891	highest 1%, day 9	13155
H51vsNons1.13156	A830010M20Rik	4	0.21197	0.3384	0.999998	6519	2	0.82126	highest 1%, day 9	13156
H51vsNons1.13157	Il15	4	0.21194	0.33836	0.999998	6518	1	1.2372	highest 1%, day 9	13157
H51vsNons1.13158	Apol7e	4	0.21191	0.33833	0.999998	6517	2	0.61712	highest 1%, day 9	13158
H51vsNons1.13159	Clca1	4	0.21189	0.33832	0.999998	6516	2	0.85962	highest 1%, day 9	13159
H51vsNons1.13160	AI429214	4	0.21177	0.33817	0.999998	6515	2	0.84642	highest 1%, day 9	13160
H51vsNons1.13161	Tpp1	4	0.21175	0.33816	0.999998	6514	2	0.83562	highest 1%, day 9	13161
H51vsNons1.13162	Il12rb1	4	0.21168	0.33809	0.999998	6513	2	0.72892	highest 1%, day 9	13162
H51vsNons1.13163	Fpgs	4	0.21159	0.33799	0.999998	6512	1	1.2128	highest 1%, day 9	13163
H51vsNons1.13164	Trim33	4	0.21155	0.33795	0.999998	6511	1	1.1795	highest 1%, day 9	13164
H51vsNons1.13165	Fbxl6	4	0.21151	0.33791	0.999998	6510	1	1.1676	highest 1%, day 9	13165
H51vsNons1.13166	Mip	4	0.21142	0.33782	0.999998	6509	1	1.2038	highest 1%, day 9	13166
H51vsNons1.13167	Fam210a	4	0.21141	0.33781	0.999998	6508	2	0.93857	highest 1%, day 9	13167
H51vsNons1.13168	Tmbim6	4	0.21139	0.33779	0.999998	6507	2	0.75943	highest 1%, day 9	13168
H51vsNons1.13169	Ddx39	4	0.21138	0.33778	0.999998	6506	1	1.2628	highest 1%, day 9	13169
H51vsNons1.13170	Chpf	4	0.21134	0.33774	0.999998	6505	2	0.83451	highest 1%, day 9	13170
H51vsNons1.13171	Cd74	4	0.21129	0.33769	0.999998	6504	2	0.59413	highest 1%, day 9	13171
H51vsNons1.13172	Hist1h4c	4	0.21123	0.33762	0.999998	6503	2	0.75222	highest 1%, day 9	13172
H51vsNons1.13173	Copz1	4	0.21121	0.3376	0.999998	6502	1	1.2175	highest 1%, day 9	13173
H51vsNons1.13174	Thoc5	4	0.21117	0.33755	0.999998	6501	1	1.3815	highest 1%, day 9	13174
H51vsNons1.13175	Bloc1s2	4	0.21114	0.33752	0.999998	6500	2	0.78729	highest 1%, day 9	13175
H51vsNons1.13176	Kcng4	4	0.2111	0.33746	0.999998	6499	2	0.60721	highest 1%, day 9	13176
H51vsNons1.13177	Pabpc4l	4	0.21108	0.33746	0.999998	6498	1	1.172	highest 1%, day 9	13177
H51vsNons1.13178	Pigg	4	0.21101	0.33738	0.999998	6497	2	0.63315	highest 1%, day 9	13178
H51vsNons1.13179	Rad51b	4	0.21096	0.33733	0.999998	6496	2	0.61645	highest 1%, day 9	13179
H51vsNons1.13180	Gm11487	4	0.21094	0.33731	0.999998	6495	2	0.63193	highest 1%, day 9	13180
H51vsNons1.13181	Fam71f2	3	0.21091	0.32432	0.999998	6494	1	1.1771	highest 1%, day 9	13181
H51vsNons1.13182	Olfr701	4	0.2109	0.33727	0.999998	6493	2	0.74621	highest 1%, day 9	13182
H51vsNons1.13183	Vsx1	4	0.21078	0.33713	0.999998	6492	2	0.88539	highest 1%, day 9	13183
H51vsNons1.13184	Pydc3	4	0.21074	0.33708	0.999998	6491	2	0.82263	highest 1%, day 9	13184
H51vsNons1.13185	Pde3b	4	0.21061	0.33694	0.999998	6490	1	1.2304	highest 1%, day 9	13185
H51vsNons1.13186	Gm11127	4	0.2106	0.33692	0.999998	6489	2	0.87802	highest 1%, day 9	13186
H51vsNons1.13187	4833427G06Rik	4	0.21058	0.3369	0.999998	6488	2	0.85538	highest 1%, day 9	13187
H51vsNons1.13188	D130040H23Rik	4	0.21048	0.33678	0.999998	6487	1	1.2122	highest 1%, day 9	13188
H51vsNons1.13189	Fzd1	4	0.21044	0.33674	0.999998	6486	1	1.171	highest 1%, day 9	13189
H51vsNons1.13190	BC068281	4	0.2104	0.33668	0.999998	6485	2	0.85236	highest 1%, day 9	13190
H51vsNons1.13191	Rps19	4	0.21036	0.33664	0.999998	6484	1	1.4698	highest 1%, day 9	13191
H51vsNons1.13192	Anks6	4	0.21035	0.33663	0.999998	6483	2	0.6136	highest 1%, day 9	13192
H51vsNons1.13193	Rasgef1a	4	0.21027	0.33654	0.999998	6482	2	0.95043	highest 1%, day 9	13193
H51vsNons1.13194	Ms4a7	4	0.21023	0.33649	0.999998	6480	1	1.3212	highest 1%, day 9	13194
H51vsNons1.13195	1110007C09Rik	4	0.21023	0.33649	0.999998	6481	2	0.65139	highest 1%, day 9	13195
H51vsNons1.13196	Rpp14	4	0.21018	0.33644	0.999998	6479	1	1.1962	highest 1%, day 9	13196
H51vsNons1.13197	Reg2	4	0.2101	0.33635	0.999998	6478	2	0.76795	highest 1%, day 9	13197
H51vsNons1.13198	Map6	4	0.21007	0.33632	0.999998	6477	2	0.66214	highest 1%, day 9	13198
H51vsNons1.13199	Paxip1	4	0.20989	0.33612	0.999998	6476	1	1.3108	highest 1%, day 9	13199
H51vsNons1.13200	Hunk	4	0.20984	0.33608	0.999998	6475	2	0.76562	highest 1%, day 9	13200
H51vsNons1.13201	Sdccag3	4	0.20982	0.33606	0.999998	6473	1	1.2939	highest 1%, day 9	13201
H51vsNons1.13202	Ctr9	4	0.20982	0.33606	0.999998	6474	2	0.96058	highest 1%, day 9	13202
H51vsNons1.13203	Ttll3	4	0.20978	0.33601	0.999998	6472	2	0.78523	highest 1%, day 9	13203
H51vsNons1.13204	Tmem158	4	0.20976	0.33599	0.999998	6471	1	1.2266	highest 1%, day 9	13204
H51vsNons1.13205	Mef2a	4	0.20972	0.33595	0.999998	6470	2	0.71788	highest 1%, day 9	13205
H51vsNons1.13206	Olfr1229	4	0.20971	0.33595	0.999998	6469	1	1.1836	highest 1%, day 9	13206
H51vsNons1.13207	BC021891	4	0.20967	0.33591	0.999998	6468	1	1.2171	highest 1%, day 9	13207
H51vsNons1.13208	Olfr96	4	0.20963	0.33585	0.999998	6467	2	0.92319	highest 1%, day 9	13208
H51vsNons1.13209	Dnaja1	4	0.20959	0.3358	0.999998	6466	2	0.9724	highest 1%, day 9	13209
H51vsNons1.13210	Adgrb2	4	0.20955	0.33577	0.999998	6465	2	0.67502	highest 1%, day 9	13210
H51vsNons1.13211	Cnpy2	4	0.2095	0.3357	0.999998	6464	2	0.83926	highest 1%, day 9	13211
H51vsNons1.13212	Gimap7	4	0.20947	0.33569	0.999998	6463	2	0.75762	highest 1%, day 9	13212
H51vsNons1.13213	Tmem178b	4	0.20946	0.33567	0.999998	6462	2	0.84831	highest 1%, day 9	13213
H51vsNons1.13214	Armc7	4	0.20943	0.33565	0.999998	6461	2	0.92336	highest 1%, day 9	13214
H51vsNons1.13215	Acpt	4	0.20942	0.33563	0.999998	6460	2	0.85638	highest 1%, day 9	13215
H51vsNons1.13216	Pkd1l2	4	0.20933	0.33553	0.999998	6459	2	0.85974	highest 1%, day 9	13216
H51vsNons1.13217	Vmn1r94	4	0.20929	0.33548	0.999998	6458	1	1.208	highest 1%, day 9	13217
H51vsNons1.13218	Jmjd1c	4	0.20924	0.33542	0.999998	6457	1	1.2519	highest 1%, day 9	13218
H51vsNons1.13219	Fzd7	4	0.20915	0.33532	0.999998	6456	2	0.70079	highest 1%, day 9	13219
H51vsNons1.13220	Olfr381	4	0.20911	0.33527	0.999998	6455	2	0.83865	highest 1%, day 9	13220
H51vsNons1.13221	Bmi1	4	0.20907	0.33524	0.999998	6454	2	0.81514	highest 1%, day 9	13221
H51vsNons1.13222	Efemp2	4	0.20899	0.33515	0.999998	6453	2	0.9377	highest 1%, day 9	13222
H51vsNons1.13223	Gm4944	4	0.20894	0.33511	0.999998	6452	2	0.92816	highest 1%, day 9	13223
H51vsNons1.13224	Crocc	4	0.2089	0.33506	0.999998	6450	2	0.74838	highest 1%, day 9	13224
H51vsNons1.13225	Nox3	4	0.2089	0.33506	0.999998	6451	1	1.2075	highest 1%, day 9	13225
H51vsNons1.13226	Gm561	4	0.20884	0.33499	0.999998	6449	2	0.63535	highest 1%, day 9	13226
H51vsNons1.13227	Zfp217	4	0.20882	0.33496	0.999998	6448	1	1.2535	highest 1%, day 9	13227
H51vsNons1.13228	Iyd	4	0.20878	0.33492	0.999998	6447	2	0.79092	highest 1%, day 9	13228
H51vsNons1.13229	Sin3b	4	0.20877	0.33491	0.999998	6446	1	1.1867	highest 1%, day 9	13229
H51vsNons1.13230	Ctso	4	0.20857	0.33468	0.999998	6445	2	0.67165	highest 1%, day 9	13230
H51vsNons1.13231	Sptbn2	4	0.20853	0.33465	0.999998	6444	2	0.65092	highest 1%, day 9	13231
H51vsNons1.13232	Sqstm1	4	0.20847	0.33459	0.999998	6443	2	0.83006	highest 1%, day 9	13232
H51vsNons1.13233	Nfe2l3	4	0.20837	0.33448	0.999998	6442	2	0.66507	highest 1%, day 9	13233
H51vsNons1.13234	Fem1b	4	0.2083	0.33439	0.999998	6441	1	1.242	highest 1%, day 9	13234
H51vsNons1.13235	Triobp	4	0.20826	0.33435	0.999998	6440	1	1.2943	highest 1%, day 9	13235
H51vsNons1.13236	Ube2v1	4	0.20822	0.3343	0.999998	6439	2	0.853	highest 1%, day 9	13236
H51vsNons1.13237	Ints10	4	0.2082	0.33428	0.999998	6438	2	0.68068	highest 1%, day 9	13237
H51vsNons1.13238	Ccl1	4	0.20813	0.3342	0.999998	6437	1	1.2873	highest 1%, day 9	13238
H51vsNons1.13239	Tekt2	4	0.20811	0.33417	0.999998	6436	2	0.76286	highest 1%, day 9	13239
H51vsNons1.13240	Ctdnep1	4	0.20805	0.3341	0.999998	6435	1	1.2385	highest 1%, day 9	13240
H51vsNons1.13241	Mrpl48	4	0.208	0.33406	0.999998	6434	2	0.83216	highest 1%, day 9	13241
H51vsNons1.13242	Ndrg4	4	0.20792	0.33395	0.999998	6433	1	1.2375	highest 1%, day 9	13242
H51vsNons1.13243	Lrrk1	4	0.20787	0.33391	0.999998	6432	1	1.2423	highest 1%, day 9	13243
H51vsNons1.13244	Pcdhga8	4	0.20784	0.33389	0.999998	6431	2	0.66929	highest 1%, day 9	13244
H51vsNons1.13245	Myh2	4	0.20775	0.33379	0.999998	6430	1	1.1566	highest 1%, day 9	13245
H51vsNons1.13246	Zfp316	4	0.20773	0.33378	0.999998	6429	2	0.64357	highest 1%, day 9	13246
H51vsNons1.13247	Gse1	3	0.20773	0.32023	0.999998	6428	2	0.49553	highest 1%, day 9	13247
H51vsNons1.13248	Snrk	4	0.2077	0.33374	0.999998	6427	1	1.1066	highest 1%, day 9	13248
H51vsNons1.13249	Marc1	4	0.20756	0.33358	0.999998	6426	2	0.69237	highest 1%, day 9	13249
H51vsNons1.13250	Ninj2	4	0.2075	0.33351	0.999998	6425	2	0.74346	highest 1%, day 9	13250
H51vsNons1.13251	Ilvbl	4	0.20736	0.33336	0.999998	6424	1	1.2292	highest 1%, day 9	13251
H51vsNons1.13252	Sall2	4	0.20732	0.33331	0.999998	6423	1	1.1984	highest 1%, day 9	13252
H51vsNons1.13253	Ahnak	4	0.20731	0.3333	0.999998	6422	2	0.68311	highest 1%, day 9	13253
H51vsNons1.13254	Lipf	4	0.20727	0.33325	0.999998	6420	2	0.70251	highest 1%, day 9	13254
H51vsNons1.13255	Entpd7	4	0.20727	0.33325	0.999998	6421	1	1.2368	highest 1%, day 9	13255
H51vsNons1.13256	Ctsq	4	0.20715	0.3331	0.999998	6419	2	0.8272	highest 1%, day 9	13256
H51vsNons1.13257	Krt35	4	0.20702	0.33296	0.999998	6418	1	1.1699	highest 1%, day 9	13257
H51vsNons1.13258	Abhd8	4	0.20697	0.33291	0.999998	6417	1	1.2813	highest 1%, day 9	13258
H51vsNons1.13259	Sirpb1b	4	0.20695	0.33288	0.999998	6416	2	0.76753	highest 1%, day 9	13259
H51vsNons1.13260	Imp3	4	0.20693	0.33286	0.999998	6415	1	1.3837	highest 1%, day 9	13260
H51vsNons1.13261	Slc22a12	4	0.20682	0.33275	0.999998	6414	2	0.82546	highest 1%, day 9	13261
H51vsNons1.13262	Olfr686	4	0.20672	0.33262	0.999998	6413	1	1.1991	highest 1%, day 9	13262
H51vsNons1.13263	Kcnip3	4	0.20667	0.33257	0.999998	6412	1	1.2703	highest 1%, day 9	13263
H51vsNons1.13264	Ifrd2	4	0.20662	0.3325	0.999998	6411	2	0.75475	highest 1%, day 9	13264
H51vsNons1.13265	Syde1	4	0.2066	0.33247	0.999998	6410	2	0.66793	highest 1%, day 9	13265
H51vsNons1.13266	Plbd1	4	0.20656	0.33244	0.999998	6409	2	0.90541	highest 1%, day 9	13266
H51vsNons1.13267	Dck	4	0.2065	0.33237	0.999998	6408	2	0.72974	highest 1%, day 9	13267
H51vsNons1.13268	Dnajc3	4	0.20648	0.33235	0.999998	6407	2	0.64643	highest 1%, day 9	13268
H51vsNons1.13269	Vmn1r170	4	0.20642	0.33228	0.999998	6405	2	0.82951	highest 1%, day 9	13269
H51vsNons1.13270	Parp8	4	0.20642	0.33228	0.999998	6406	2	0.88217	highest 1%, day 9	13270
H51vsNons1.13271	Ring1	4	0.20625	0.33208	0.999998	6404	1	1.2097	highest 1%, day 9	13271
H51vsNons1.13272	Cacna1g	4	0.2062	0.33204	0.999998	6403	1	1.2537	highest 1%, day 9	13272
H51vsNons1.13273	Hmgxb3	4	0.20616	0.33198	0.999998	6402	1	1.1243	highest 1%, day 9	13273
H51vsNons1.13274	Srfbp1	4	0.20612	0.33195	0.999998	6401	1	1.2016	highest 1%, day 9	13274
H51vsNons1.13275	Uhrf1bp1	4	0.20608	0.33191	0.999998	6400	2	0.77169	highest 1%, day 9	13275
H51vsNons1.13276	Lmbrd1	4	0.20607	0.33191	0.999998	6399	1	1.1685	highest 1%, day 9	13276
H51vsNons1.13277	Gjc2	4	0.20605	0.33188	0.999998	6398	2	0.78279	highest 1%, day 9	13277
H51vsNons1.13278	Padi2	4	0.206	0.33183	0.999998	6397	2	0.69523	highest 1%, day 9	13278
H51vsNons1.13279	Olfr1036	4	0.20591	0.33173	0.999998	6396	2	0.63228	highest 1%, day 9	13279
H51vsNons1.13280	Spred3	4	0.2059	0.33172	0.999998	6395	1	1.204	highest 1%, day 9	13280
H51vsNons1.13281	Slc12a4	4	0.20587	0.33167	0.999998	6394	2	0.78292	highest 1%, day 9	13281
H51vsNons1.13282	Grik5	4	0.20582	0.33161	0.999998	6393	2	0.98293	highest 1%, day 9	13282
H51vsNons1.13283	Rgs5	3	0.20579	0.31772	0.999998	6392	1	1.0428	highest 1%, day 9	13283
H51vsNons1.13284	Set	3	0.20576	0.31767	0.999998	6391	1	1.051	highest 1%, day 9	13284
H51vsNons1.13285	Prrt1	4	0.20573	0.33152	0.999998	6390	1	1.189	highest 1%, day 9	13285
H51vsNons1.13286	Slc38a10	4	0.20568	0.33145	0.999998	6389	2	0.74093	highest 1%, day 9	13286
H51vsNons1.13287	Itgae	4	0.20554	0.3313	0.999998	6388	2	0.67154	highest 1%, day 9	13287
H51vsNons1.13288	Lhx1	4	0.20547	0.33122	0.999998	6387	1	1.1696	highest 1%, day 9	13288
H51vsNons1.13289	Apol7a	4	0.20543	0.33118	0.999998	6386	2	0.8468	highest 1%, day 9	13289
H51vsNons1.13290	Tecpr2	4	0.20538	0.33112	0.999998	6385	2	0.69067	highest 1%, day 9	13290
H51vsNons1.13291	Lrp4	4	0.2053	0.33103	0.999998	6384	2	0.77541	highest 1%, day 9	13291
H51vsNons1.13292	Cisd1	4	0.20524	0.33097	0.999998	6383	2	0.90003	highest 1%, day 9	13292
H51vsNons1.13293	Tram1	4	0.20522	0.33095	0.999998	6382	2	0.79964	highest 1%, day 9	13293
H51vsNons1.13294	Bccip	4	0.20522	0.33094	0.999998	6381	1	1.2676	highest 1%, day 9	13294
H51vsNons1.13295	Kif7	4	0.20517	0.33089	0.999998	6380	1	1.1889	highest 1%, day 9	13295
H51vsNons1.13296	Vmn1r83	4	0.20513	0.33083	0.999998	6379	1	1.2441	highest 1%, day 9	13296
H51vsNons1.13297	Shcbp1l	4	0.20512	0.33082	0.999998	6378	2	0.79153	highest 1%, day 9	13297
H51vsNons1.13298	Ahi1	4	0.20509	0.33079	0.999998	6377	1	1.1625	highest 1%, day 9	13298
H51vsNons1.13299	4930567H17Rik	4	0.20504	0.33074	0.999998	6376	1	1.1973	highest 1%, day 9	13299
H51vsNons1.13300	Zp3	4	0.205	0.33069	0.999998	6375	2	0.7985	highest 1%, day 9	13300
H51vsNons1.13301	Prickle2	4	0.20493	0.33062	0.999998	6374	2	0.87417	highest 1%, day 9	13301
H51vsNons1.13302	Tor1aip2	4	0.20483	0.3305	0.999998	6373	2	0.65196	highest 1%, day 9	13302
H51vsNons1.13303	Pigs	4	0.20479	0.33046	0.999998	6372	1	1.2458	highest 1%, day 9	13303
H51vsNons1.13304	Dchs1	4	0.2047	0.33036	0.999998	6371	1	1.2575	highest 1%, day 9	13304
H51vsNons1.13305	Otos	4	0.20464	0.33029	0.999998	6369	1	1.2634	highest 1%, day 9	13305
H51vsNons1.13306	Olfr20	4	0.20464	0.33029	0.999998	6370	2	0.88184	highest 1%, day 9	13306
H51vsNons1.13307	Usp18	4	0.20459	0.33024	0.999998	6368	2	0.77828	highest 1%, day 9	13307
H51vsNons1.13308	Mavs	4	0.20457	0.33021	0.999998	6367	1	1.2005	highest 1%, day 9	13308
H51vsNons1.13309	Tspyl3	4	0.20451	0.33015	0.999998	6366	2	0.66376	highest 1%, day 9	13309
H51vsNons1.13310	Ergic2	4	0.20449	0.33011	0.999998	6365	2	0.90051	highest 1%, day 9	13310
H51vsNons1.13311	Srgn	4	0.2044	0.33003	0.999998	6364	1	1.2976	highest 1%, day 9	13311
H51vsNons1.13312	Tmem53	4	0.20435	0.32996	0.999998	6363	2	0.75851	highest 1%, day 9	13312
H51vsNons1.13313	Nipsnap1	4	0.20427	0.32989	0.999998	6362	2	0.81181	highest 1%, day 9	13313
H51vsNons1.13314	Trappc2	4	0.20423	0.32983	0.999998	6361	1	1.2865	highest 1%, day 9	13314
H51vsNons1.13315	Abcc1	4	0.20422	0.32983	0.999998	6360	2	0.88671	highest 1%, day 9	13315
H51vsNons1.13316	Enkur	4	0.20418	0.32978	0.999998	6359	2	0.87122	highest 1%, day 9	13316
H51vsNons1.13317	Vamp3	4	0.20414	0.32972	0.999998	6358	1	1.2087	highest 1%, day 9	13317
H51vsNons1.13318	Olfr1500	4	0.2041	0.32968	0.999998	6357	1	1.2058	highest 1%, day 9	13318
H51vsNons1.13319	Astn2	4	0.20406	0.32963	0.999998	6356	1	1.2118	highest 1%, day 9	13319
H51vsNons1.13320	Olfr553	4	0.20398	0.32954	0.999998	6355	2	0.71111	highest 1%, day 9	13320
H51vsNons1.13321	Trappc13	4	0.20393	0.32947	0.999998	6354	1	1.2717	highest 1%, day 9	13321
H51vsNons1.13322	Pou3f2	4	0.20392	0.32946	0.999998	6353	2	0.71851	highest 1%, day 9	13322
H51vsNons1.13323	Ntn3	4	0.20384	0.32938	0.999998	6352	2	0.76031	highest 1%, day 9	13323
H51vsNons1.13324	Lyzl6	4	0.2038	0.32932	0.999998	6351	1	1.1669	highest 1%, day 9	13324
H51vsNons1.13325	Tmem237	4	0.20375	0.32928	0.999998	6350	2	0.86997	highest 1%, day 9	13325
H51vsNons1.13326	Tmem17	4	0.20371	0.32924	0.999998	6349	1	1.2352	highest 1%, day 9	13326
H51vsNons1.13327	Als2cr12	4	0.20367	0.32919	0.999998	6348	1	1.3445	highest 1%, day 9	13327
H51vsNons1.13328	Gm6164	2	0.20366	0.24841	0.999998	6347	1	0.90986	highest 1%, day 9	13328
H51vsNons1.13329	Olfr218	4	0.20337	0.32886	0.999998	6346	2	0.80325	highest 1%, day 9	13329
H51vsNons1.13330	Map3k19	4	0.20328	0.32877	0.999998	6345	2	0.77496	highest 1%, day 9	13330
H51vsNons1.13331	1700024P16Rik	4	0.20325	0.32873	0.999998	6344	2	0.8371	highest 1%, day 9	13331
H51vsNons1.13332	Ddit3	4	0.20324	0.32872	0.999998	6343	1	1.2454	highest 1%, day 9	13332
H51vsNons1.13333	Rell2	4	0.20323	0.32871	0.999998	6342	2	0.78837	highest 1%, day 9	13333
H51vsNons1.13334	Ms4a2	4	0.2032	0.32867	0.999998	6341	1	1.1963	highest 1%, day 9	13334
H51vsNons1.13335	Cma1	4	0.20315	0.32862	0.999998	6340	1	1.2249	highest 1%, day 9	13335
H51vsNons1.13336	Olfr1120	4	0.20311	0.32857	0.999998	6339	2	0.83094	highest 1%, day 9	13336
H51vsNons1.13337	Pyroxd2	4	0.20298	0.32843	0.999998	6338	1	1.2215	highest 1%, day 9	13337
H51vsNons1.13338	Hspb2	4	0.20297	0.32841	0.999998	6337	2	0.7478	highest 1%, day 9	13338
H51vsNons1.13339	P2rx1	4	0.20279	0.32823	0.999998	6336	2	0.90071	highest 1%, day 9	13339
H51vsNons1.13340	Ppp2r2c	4	0.20276	0.3282	0.999998	6335	1	1.1917	highest 1%, day 9	13340
H51vsNons1.13341	Gm1587	4	0.20272	0.32816	0.999998	6334	2	0.8432	highest 1%, day 9	13341
H51vsNons1.13342	Pcdhb21	4	0.20271	0.32814	0.999998	6333	2	0.76273	highest 1%, day 9	13342
H51vsNons1.13343	Ceacam3	4	0.20268	0.32811	0.999998	6332	1	1.1673	highest 1%, day 9	13343
H51vsNons1.13344	Sarnp	4	0.20264	0.32808	0.999998	6331	2	0.91437	highest 1%, day 9	13344
H51vsNons1.13345	Dffb	4	0.2026	0.32804	0.999998	6330	2	0.9196	highest 1%, day 9	13345
H51vsNons1.13346	Prom2	4	0.20255	0.32798	0.999998	6329	1	1.1994	highest 1%, day 9	13346
H51vsNons1.13347	Kcnv1	4	0.20251	0.32794	0.999998	6328	1	1.1913	highest 1%, day 9	13347
H51vsNons1.13348	Pcdhac2	4	0.20242	0.32783	0.999998	6326	1	1.2138	highest 1%, day 9	13348
H51vsNons1.13349	Klhdc9	4	0.20242	0.32784	0.999998	6327	2	0.78994	highest 1%, day 9	13349
H51vsNons1.13350	2610318N02Rik	4	0.20239	0.3278	0.999998	6325	2	0.69442	highest 1%, day 9	13350
H51vsNons1.13351	Vmn1r215	4	0.20236	0.32778	0.999998	6324	2	0.89364	highest 1%, day 9	13351
H51vsNons1.13352	Doxl2	3	0.20229	0.3132	0.999998	6323	2	0.56032	highest 1%, day 9	13352
H51vsNons1.13353	Olfr1320	4	0.20225	0.32764	0.999998	6322	1	1.2509	highest 1%, day 9	13353
H51vsNons1.13354	Trmt1l	4	0.20221	0.32759	0.999998	6321	1	1.2473	highest 1%, day 9	13354
H51vsNons1.13355	Fgfr3	4	0.20216	0.32754	0.999998	6320	2	0.92889	highest 1%, day 9	13355
H51vsNons1.13356	Cyp7b1	4	0.20211	0.32748	0.999998	6319	2	0.80163	highest 1%, day 9	13356
H51vsNons1.13357	Gm1993	4	0.20203	0.3274	0.999998	6318	1	1.317	highest 1%, day 9	13357
H51vsNons1.13358	Hist1h2bp	4	0.20199	0.32735	0.999998	6317	1	1.4446	highest 1%, day 9	13358
H51vsNons1.13359	Gm14151	4	0.20198	0.32733	0.999998	6316	2	0.82164	highest 1%, day 9	13359
H51vsNons1.13360	Slc9a3	4	0.20192	0.32726	0.999998	6315	2	0.70524	highest 1%, day 9	13360
H51vsNons1.13361	Neurog1	4	0.20169	0.32702	0.999998	6314	2	0.88811	highest 1%, day 9	13361
H51vsNons1.13362	Adipoq	4	0.20169	0.32702	0.999998	6313	1	1.303	highest 1%, day 9	13362
H51vsNons1.13363	Stx2	4	0.20143	0.32674	0.999998	6312	1	1.227	highest 1%, day 9	13363
H51vsNons1.13364	Nfya	4	0.20134	0.32665	0.999998	6311	1	1.262	highest 1%, day 9	13364
H51vsNons1.13365	Clstn3	4	0.20131	0.32662	0.999998	6310	2	0.85251	highest 1%, day 9	13365
H51vsNons1.13366	Atp9a	4	0.20126	0.32655	0.999998	6309	1	1.2058	highest 1%, day 9	13366
H51vsNons1.13367	Marcksl1	4	0.20123	0.32652	0.999998	6308	2	0.67732	highest 1%, day 9	13367
H51vsNons1.13368	Slc12a5	4	0.20121	0.3265	0.999998	6307	1	1.1851	highest 1%, day 9	13368
H51vsNons1.13369	Iffo2	4	0.20115	0.32643	0.999998	6306	2	0.73718	highest 1%, day 9	13369
H51vsNons1.13370	Spata45	4	0.20111	0.32639	0.999998	6305	2	0.85554	highest 1%, day 9	13370
H51vsNons1.13371	Foxd4	4	0.20104	0.32632	0.999998	6304	1	1.2012	highest 1%, day 9	13371
H51vsNons1.13372	Zfp952	3	0.20097	0.31146	0.999998	6303	2	0.56122	highest 1%, day 9	13372
H51vsNons1.13373	Gpr45	4	0.20096	0.32623	0.999998	6302	1	1.2567	highest 1%, day 9	13373
H51vsNons1.13374	Gm3604	4	0.20087	0.32613	0.999998	6301	1	1.4052	highest 1%, day 9	13374
H51vsNons1.13375	Bcas3	4	0.20072	0.32598	0.999998	6300	2	0.86976	highest 1%, day 9	13375
H51vsNons1.13376	Luzp4	4	0.20061	0.32586	0.999998	6299	1	1.2044	highest 1%, day 9	13376
H51vsNons1.13377	Ip6k1	4	0.20057	0.3258	0.999998	6298	2	0.94683	highest 1%, day 9	13377
H51vsNons1.13378	Rassf2	4	0.20054	0.32579	0.999998	6297	2	0.75787	highest 1%, day 9	13378
H51vsNons1.13379	Cdk2ap2	4	0.20052	0.32577	0.999998	6296	2	0.899	highest 1%, day 9	13379
H51vsNons1.13380	2010109I03Rik	4	0.2005	0.32574	0.999998	6295	2	0.89338	highest 1%, day 9	13380
H51vsNons1.13381	Tmem231	4	0.20042	0.32565	0.999998	6294	2	0.74872	highest 1%, day 9	13381
H51vsNons1.13382	Ephx3	4	0.20035	0.32558	0.999998	6293	2	0.87838	highest 1%, day 9	13382
H51vsNons1.13383	Cerkl	4	0.20031	0.32553	0.999998	6292	1	1.2547	highest 1%, day 9	13383
H51vsNons1.13384	Tmc6	4	0.20024	0.32546	0.999998	6291	2	0.72327	highest 1%, day 9	13384
H51vsNons1.13385	Lins	4	0.20021	0.32543	0.999998	6290	2	0.898	highest 1%, day 9	13385
H51vsNons1.13386	Phc3	4	0.20018	0.3254	0.999998	6289	2	0.67963	highest 1%, day 9	13386
H51vsNons1.13387	Actrt2	4	0.20014	0.32535	0.999998	6288	1	1.1871	highest 1%, day 9	13387
H51vsNons1.13388	Podnl1	4	0.20012	0.32533	0.999998	6287	2	0.68344	highest 1%, day 9	13388
H51vsNons1.13389	Ndc1	4	0.20009	0.32529	0.999998	6286	2	0.82485	highest 1%, day 9	13389
H51vsNons1.13390	Serpinb12	4	0.20008	0.32528	0.999998	6285	2	0.60271	highest 1%, day 9	13390
H51vsNons1.13391	Rnf34	4	0.20005	0.32525	0.999998	6284	2	0.92305	highest 1%, day 9	13391
H51vsNons1.13392	Tmem126a	4	0.20004	0.32524	0.999998	6283	2	0.88543	highest 1%, day 9	13392
H51vsNons1.13393	Cmtm5	4	0.20002	0.32521	0.999998	6282	2	0.83718	highest 1%, day 9	13393
H51vsNons1.13394	Sgsm2	4	0.19992	0.32509	0.999998	6281	1	1.233	highest 1%, day 9	13394
H51vsNons1.13395	Dio3	4	0.1999	0.32507	0.999998	6280	2	0.90794	highest 1%, day 9	13395
H51vsNons1.13396	Wdr82	4	0.19986	0.32503	0.999998	6279	1	1.2537	highest 1%, day 9	13396
H51vsNons1.13397	Diap2	4	0.19986	0.32503	0.999998	6278	1	1.2537	highest 1%, day 9	13397
H51vsNons1.13398	Mlxip	4	0.19985	0.32502	0.999998	6277	2	0.88926	highest 1%, day 9	13398
H51vsNons1.13399	Ebf4	4	0.19975	0.32489	0.999998	6276	1	1.2026	highest 1%, day 9	13399
H51vsNons1.13400	Vmn1r60	4	0.1997	0.32485	0.999998	6275	1	1.1376	highest 1%, day 9	13400
H51vsNons1.13401	Serpina9	4	0.1997	0.32484	0.999998	6274	2	0.77391	highest 1%, day 9	13401
H51vsNons1.13402	Ints8	4	0.19968	0.32481	0.999998	6273	2	0.77474	highest 1%, day 9	13402
H51vsNons1.13403	Atp2b4	4	0.19945	0.32457	0.999998	6272	2	0.6438	highest 1%, day 9	13403
H51vsNons1.13404	Nacc1	4	0.19931	0.3244	0.999998	6271	2	0.71007	highest 1%, day 9	13404
H51vsNons1.13405	Tmppe	4	0.19919	0.32426	0.999998	6269	2	0.90722	highest 1%, day 9	13405
H51vsNons1.13406	Map1lc3b	4	0.19919	0.32427	0.999998	6270	2	0.72538	highest 1%, day 9	13406
H51vsNons1.13407	Ppp1r14b	4	0.19912	0.32419	0.999998	6268	1	1.3337	highest 1%, day 9	13407
H51vsNons1.13408	Spag8	4	0.19912	0.32419	0.999998	6267	1	1.3337	highest 1%, day 9	13408
H51vsNons1.13409	Lalba	4	0.19911	0.32418	0.999998	6266	2	0.88967	highest 1%, day 9	13409
H51vsNons1.13410	Olfm1	4	0.19906	0.32412	0.999998	6265	1	1.1957	highest 1%, day 9	13410
H51vsNons1.13411	Gm13276	4	0.19901	0.32407	0.999998	6264	1	1.3111	highest 1%, day 9	13411
H51vsNons1.13412	G6pc3	4	0.19897	0.32402	0.999998	6263	2	0.7059	highest 1%, day 9	13412
H51vsNons1.13413	Sowahb	4	0.19894	0.32399	0.999998	6262	2	0.739	highest 1%, day 9	13413
H51vsNons1.13414	Ndst4	4	0.19893	0.32397	0.999998	6261	1	1.2395	highest 1%, day 9	13414
H51vsNons1.13415	Gtsf1l	4	0.19884	0.32387	0.999998	6260	1	1.2921	highest 1%, day 9	13415
H51vsNons1.13416	Klf12	4	0.1988	0.32382	0.999998	6259	2	0.97634	highest 1%, day 9	13416
H51vsNons1.13417	Anapc11	4	0.19879	0.32382	0.999998	6258	2	0.77347	highest 1%, day 9	13417
H51vsNons1.13418	Ascc2	4	0.19875	0.32378	0.999998	6257	1	1.3514	highest 1%, day 9	13418
H51vsNons1.13419	Tspan8	4	0.19869	0.32371	0.999998	6256	2	0.75033	highest 1%, day 9	13419
H51vsNons1.13420	Pml	4	0.19867	0.32369	0.999998	6254	1	1.2568	highest 1%, day 9	13420
H51vsNons1.13421	Ndufa5	4	0.19867	0.32369	0.999998	6255	2	0.68668	highest 1%, day 9	13421
H51vsNons1.13422	AA986860	4	0.19861	0.32363	0.999998	6253	2	0.77931	highest 1%, day 9	13422
H51vsNons1.13423	Zcchc8	4	0.19859	0.32361	0.999998	6252	2	0.7729	highest 1%, day 9	13423
H51vsNons1.13424	Tmem200b	4	0.19857	0.32358	0.999998	6251	2	0.73069	highest 1%, day 9	13424
H51vsNons1.13425	Igf2	4	0.19855	0.32355	0.999998	6250	2	0.78142	highest 1%, day 9	13425
H51vsNons1.13426	Hpcal1	4	0.19853	0.32353	0.999998	6249	2	0.65605	highest 1%, day 9	13426
H51vsNons1.13427	Olfr137	4	0.19845	0.32343	0.999998	6247	2	0.68116	highest 1%, day 9	13427
H51vsNons1.13428	Slc1a5	4	0.19845	0.32344	0.999998	6248	1	1.5961	highest 1%, day 9	13428
H51vsNons1.13429	Mettl7a2	4	0.19835	0.32332	0.999998	6246	2	0.69426	highest 1%, day 9	13429
H51vsNons1.13430	Rhox9	4	0.19833	0.32329	0.999998	6245	2	0.76519	highest 1%, day 9	13430
H51vsNons1.13431	Palmd	4	0.19832	0.32329	0.999998	6244	1	1.2664	highest 1%, day 9	13431
H51vsNons1.13432	Tdrd6	4	0.19828	0.32323	0.999998	6243	1	1.1905	highest 1%, day 9	13432
H51vsNons1.13433	Ssty1	4	0.19824	0.32319	0.999998	6242	2	0.91853	highest 1%, day 9	13433
H51vsNons1.13434	Txn1	4	0.19806	0.32298	0.999998	6241	2	0.83098	highest 1%, day 9	13434
H51vsNons1.13435	Krt40	4	0.19802	0.32295	0.999998	6240	1	1.2106	highest 1%, day 9	13435
H51vsNons1.13436	Rasgrp4	4	0.19798	0.3229	0.999998	6239	1	1.2546	highest 1%, day 9	13436
H51vsNons1.13437	Ap1m1	4	0.19797	0.32289	0.999998	6238	2	0.83647	highest 1%, day 9	13437
H51vsNons1.13438	Syp	4	0.19795	0.32287	0.999998	6237	2	0.87844	highest 1%, day 9	13438
H51vsNons1.13439	Lrrc9	4	0.19789	0.32281	0.999998	6236	1	1.2498	highest 1%, day 9	13439
H51vsNons1.13440	Sox8	4	0.19786	0.32277	0.999998	6235	2	0.7028	highest 1%, day 9	13440
H51vsNons1.13441	Gins4	4	0.1978	0.3227	0.999998	6234	1	1.3262	highest 1%, day 9	13441
H51vsNons1.13442	Blzf1	4	0.19776	0.32266	0.999998	6233	1	1.2074	highest 1%, day 9	13442
H51vsNons1.13443	Hectd1	4	0.19768	0.32258	0.999998	6232	2	0.76505	highest 1%, day 9	13443
H51vsNons1.13444	Haus8	4	0.19763	0.32252	0.999998	6231	2	0.88579	highest 1%, day 9	13444
H51vsNons1.13445	Rpa3	4	0.19762	0.32251	0.999998	6230	2	0.94534	highest 1%, day 9	13445
H51vsNons1.13446	Olfr390	4	0.1976	0.32249	0.999998	6229	2	0.67207	highest 1%, day 9	13446
H51vsNons1.13447	Nsmce1	4	0.19754	0.32243	0.999998	6228	1	1.2005	highest 1%, day 9	13447
H51vsNons1.13448	Slc9a3r1	4	0.19754	0.32243	0.999998	6227	2	0.65107	highest 1%, day 9	13448
H51vsNons1.13449	Panx2	4	0.1975	0.32238	0.999998	6226	1	1.2574	highest 1%, day 9	13449
H51vsNons1.13450	Bcl7b	4	0.19746	0.32234	0.999998	6225	2	0.64129	highest 1%, day 9	13450
H51vsNons1.13451	Chil4	4	0.19737	0.32223	0.999998	6224	2	0.88398	highest 1%, day 9	13451
H51vsNons1.13452	Gstp2	4	0.19734	0.3222	0.999998	6223	2	0.78266	highest 1%, day 9	13452
H51vsNons1.13453	Mki67	4	0.19724	0.32209	0.999998	6222	1	1.214	highest 1%, day 9	13453
H51vsNons1.13454	Gjd3	4	0.19718	0.32203	0.999998	6221	2	0.73027	highest 1%, day 9	13454
H51vsNons1.13455	Nxnl1	4	0.19716	0.32201	0.999998	6220	2	0.75555	highest 1%, day 9	13455
H51vsNons1.13456	Yaf2	4	0.19707	0.3219	0.999998	6219	1	1.2356	highest 1%, day 9	13456
H51vsNons1.13457	Hook2	4	0.19704	0.32189	0.999998	6218	2	0.62567	highest 1%, day 9	13457
H51vsNons1.13458	Pygm	4	0.19702	0.32186	0.999998	6216	2	0.66804	highest 1%, day 9	13458
H51vsNons1.13459	Gm13547	4	0.19702	0.32186	0.999998	6217	2	0.92604	highest 1%, day 9	13459
H51vsNons1.13460	Star	4	0.19698	0.32182	0.999998	6215	1	1.1771	highest 1%, day 9	13460
H51vsNons1.13461	Mid1	4	0.19698	0.32182	0.999998	6214	2	0.70162	highest 1%, day 9	13461
H51vsNons1.13462	Zscan18	4	0.19694	0.32178	0.999998	6213	2	0.89688	highest 1%, day 9	13462
H51vsNons1.13463	Adig	4	0.19694	0.32177	0.999998	6212	2	0.8752	highest 1%, day 9	13463
H51vsNons1.13464	Erich2	4	0.1969	0.32173	0.999998	6211	2	0.91896	highest 1%, day 9	13464
H51vsNons1.13465	Tcaf2	4	0.19684	0.32168	0.999998	6210	2	0.74331	highest 1%, day 9	13465
H51vsNons1.13466	Tsen34	4	0.19677	0.32159	0.999998	6209	2	1.0027	highest 1%, day 9	13466
H51vsNons1.13467	Trim62	4	0.19672	0.32154	0.999998	6208	2	0.94426	highest 1%, day 9	13467
H51vsNons1.13468	Rhox3f	4	0.19668	0.3215	0.999998	6207	2	1.0106	highest 1%, day 9	13468
H51vsNons1.13469	Nlrp10	4	0.19661	0.32143	0.999998	6205	1	1.2096	highest 1%, day 9	13469
H51vsNons1.13470	Oxsm	4	0.19661	0.32143	0.999998	6206	2	0.85166	highest 1%, day 9	13470
H51vsNons1.13471	Atl2	4	0.19656	0.32137	0.999998	6204	2	0.70244	highest 1%, day 9	13471
H51vsNons1.13472	Amdhd1	4	0.19642	0.32121	0.999998	6203	2	0.88418	highest 1%, day 9	13472
H51vsNons1.13473	Ikzf4	4	0.1964	0.32119	0.999998	6202	2	0.69187	highest 1%, day 9	13473
H51vsNons1.13474	Satb1	4	0.19638	0.32117	0.999998	6201	2	0.933	highest 1%, day 9	13474
H51vsNons1.13475	Olfr1283	4	0.19638	0.32117	0.999998	6200	1	1.189	highest 1%, day 9	13475
H51vsNons1.13476	Antxr2	4	0.19629	0.32107	0.999998	6199	1	1.2316	highest 1%, day 9	13476
H51vsNons1.13477	Rnf31	4	0.19618	0.32095	0.999998	6198	1	1.224	highest 1%, day 9	13477
H51vsNons1.13478	Uxs1	4	0.19612	0.32087	0.999998	6197	2	0.87612	highest 1%, day 9	13478
H51vsNons1.13479	Tbcb	3	0.1961	0.30508	0.999998	6196	2	0.5531	highest 1%, day 9	13479
H51vsNons1.13480	Rnaset2b	4	0.19607	0.32082	0.999998	6195	2	0.85031	highest 1%, day 9	13480
H51vsNons1.13481	Btc	4	0.19603	0.32077	0.999998	6193	2	0.79466	highest 1%, day 9	13481
H51vsNons1.13482	Olfr1196	4	0.19603	0.32077	0.999998	6194	2	0.85731	highest 1%, day 9	13482
H51vsNons1.13483	Itm2b	4	0.196	0.32074	0.999998	6192	2	0.69943	highest 1%, day 9	13483
H51vsNons1.13484	Bnip3	4	0.19598	0.32072	0.999998	6191	2	0.90017	highest 1%, day 9	13484
H51vsNons1.13485	Smg8	4	0.19596	0.3207	0.999998	6190	2	0.77378	highest 1%, day 9	13485
H51vsNons1.13486	Invs	4	0.19594	0.32068	0.999998	6189	1	1.2435	highest 1%, day 9	13486
H51vsNons1.13487	Hnrnpa3	4	0.1959	0.32064	0.999998	6188	1	1.3292	highest 1%, day 9	13487
H51vsNons1.13488	Cyhr1	4	0.19586	0.3206	0.999998	6187	1	1.2008	highest 1%, day 9	13488
H51vsNons1.13489	Mcmdc2	4	0.19583	0.32056	0.999998	6185	2	0.68376	highest 1%, day 9	13489
H51vsNons1.13490	Ccdc184	4	0.19583	0.32056	0.999998	6186	2	0.90967	highest 1%, day 9	13490
H51vsNons1.13491	Olfr1316	4	0.19579	0.32052	0.999998	6184	2	0.79821	highest 1%, day 9	13491
H51vsNons1.13492	1700018F24Rik	4	0.19577	0.3205	0.999998	6183	1	1.3327	highest 1%, day 9	13492
H51vsNons1.13493	BC021785	4	0.19573	0.32045	0.999998	6182	1	1.2396	highest 1%, day 9	13493
H51vsNons1.13494	Smo	4	0.19568	0.3204	0.999998	6181	1	1.3541	highest 1%, day 9	13494
H51vsNons1.13495	1700074P13Rik	4	0.19566	0.32038	0.999998	6180	2	0.7717	highest 1%, day 9	13495
H51vsNons1.13496	Cd209g	4	0.19564	0.32036	0.999998	6179	2	0.8855	highest 1%, day 9	13496
H51vsNons1.13497	Cd82	4	0.19554	0.32024	0.999998	6178	2	0.88235	highest 1%, day 9	13497
H51vsNons1.13498	Slc18a1	4	0.19551	0.32022	0.999998	6177	1	1.3038	highest 1%, day 9	13498
H51vsNons1.13499	Tmigd1	4	0.1955	0.32021	0.999998	6176	2	0.69225	highest 1%, day 9	13499
H51vsNons1.13500	Bmp8a	4	0.19544	0.32014	0.999998	6175	2	0.62969	highest 1%, day 9	13500
H51vsNons1.13501	Scgb1b7	4	0.19542	0.32012	0.999998	6174	2	0.97284	highest 1%, day 9	13501
H51vsNons1.13502	Tbc1d21	4	0.19536	0.32005	0.999998	6173	2	0.64869	highest 1%, day 9	13502
H51vsNons1.13503	Optn	4	0.19529	0.31997	0.999998	6172	1	1.3257	highest 1%, day 9	13503
H51vsNons1.13504	Dgkq	4	0.19522	0.31989	0.999998	6171	2	0.71953	highest 1%, day 9	13504
H51vsNons1.13505	Wdr92	4	0.19516	0.31983	0.999998	6170	2	0.8128	highest 1%, day 9	13505
H51vsNons1.13506	Nckap5	4	0.19512	0.31979	0.999998	6169	1	1.2309	highest 1%, day 9	13506
H51vsNons1.13507	N6amt1	4	0.1949	0.31953	0.999998	6167	2	0.95501	highest 1%, day 9	13507
H51vsNons1.13508	Ero1lb	4	0.1949	0.31954	0.999998	6168	1	1.1885	highest 1%, day 9	13508
H51vsNons1.13509	Kctd2	4	0.19482	0.31945	0.999998	6166	1	1.2772	highest 1%, day 9	13509
H51vsNons1.13510	Pcdhb14	4	0.19476	0.31939	0.999998	6165	2	0.69399	highest 1%, day 9	13510
H51vsNons1.13511	Copz2	4	0.19472	0.31935	0.999998	6164	2	0.73784	highest 1%, day 9	13511
H51vsNons1.13512	Nlgn1	4	0.19469	0.31932	0.999998	6163	1	1.2508	highest 1%, day 9	13512
H51vsNons1.13513	Utp23	4	0.19451	0.31914	0.999998	6162	2	1.03	highest 1%, day 9	13513
H51vsNons1.13514	Gga2	4	0.19443	0.31903	0.999998	6161	2	0.82567	highest 1%, day 9	13514
H51vsNons1.13515	Amer2	4	0.1943	0.31889	0.999998	6160	2	0.75149	highest 1%, day 9	13515
H51vsNons1.13516	Rpl36	4	0.19428	0.31887	0.999998	6159	2	0.99305	highest 1%, day 9	13516
H51vsNons1.13517	Hdac1	4	0.19425	0.31885	0.999998	6158	1	1.1831	highest 1%, day 9	13517
H51vsNons1.13518	Esrrg	4	0.19418	0.31877	0.999998	6157	2	0.89516	highest 1%, day 9	13518
H51vsNons1.13519	Gm4724	4	0.19402	0.31858	0.999998	6156	2	0.7232	highest 1%, day 9	13519
H51vsNons1.13520	Mkl1	4	0.19401	0.31858	0.999998	6154	1	1.203	highest 1%, day 9	13520
H51vsNons1.13521	Olfr905	4	0.19401	0.31858	0.999998	6155	1	1.203	highest 1%, day 9	13521
H51vsNons1.13522	Ppfia3	4	0.194	0.31856	0.999998	6153	2	0.82878	highest 1%, day 9	13522
H51vsNons1.13523	Sult2a7	4	0.1939	0.31846	0.999998	6152	1	1.27	highest 1%, day 9	13523
H51vsNons1.13524	Pls3	4	0.19386	0.31841	0.999998	6151	2	0.72728	highest 1%, day 9	13524
H51vsNons1.13525	Olfr1105	4	0.19382	0.31836	0.999998	6150	2	0.92272	highest 1%, day 9	13525
H51vsNons1.13526	Smyd3	4	0.19377	0.31831	0.999998	6149	1	1.2227	highest 1%, day 9	13526
H51vsNons1.13527	Trap1	4	0.19376	0.31829	0.999998	6148	2	0.94779	highest 1%, day 9	13527
H51vsNons1.13528	Kcnn4	4	0.19374	0.31827	0.999998	6147	2	0.76323	highest 1%, day 9	13528
H51vsNons1.13529	Olfr697	4	0.19361	0.31813	0.999998	6146	2	0.78696	highest 1%, day 9	13529
H51vsNons1.13530	Zfp867	4	0.1936	0.31813	0.999998	6145	1	1.1969	highest 1%, day 9	13530
H51vsNons1.13531	Nobox	4	0.19356	0.31808	0.999998	6144	1	1.3165	highest 1%, day 9	13531
H51vsNons1.13532	Tmod4	4	0.19348	0.318	0.999998	6143	2	0.82135	highest 1%, day 9	13532
H51vsNons1.13533	Gm4884	4	0.1934	0.3179	0.999998	6142	2	0.88908	highest 1%, day 9	13533
H51vsNons1.13534	Fuz	4	0.19334	0.31784	0.999998	6141	1	1.2935	highest 1%, day 9	13534
H51vsNons1.13535	Ak1	4	0.19324	0.31773	0.999998	6140	2	0.77593	highest 1%, day 9	13535
H51vsNons1.13536	Polr1e	4	0.19321	0.31769	0.999998	6139	2	0.85001	highest 1%, day 9	13536
H51vsNons1.13537	Igfbp3	4	0.19318	0.31766	0.999998	6138	2	0.68187	highest 1%, day 9	13537
H51vsNons1.13538	Ccdc91	4	0.19316	0.31764	0.999998	6137	2	0.75876	highest 1%, day 9	13538
H51vsNons1.13539	2010002M12Rik	4	0.19308	0.31756	0.999998	6136	1	1.1846	highest 1%, day 9	13539
H51vsNons1.13540	Pde1b	4	0.19304	0.31752	0.999998	6135	2	0.8229	highest 1%, day 9	13540
H51vsNons1.13541	Olfr518	4	0.19299	0.31747	0.999998	6134	1	1.1736	highest 1%, day 9	13541
H51vsNons1.13542	Spry2	4	0.19294	0.31741	0.999998	6133	2	0.748	highest 1%, day 9	13542
H51vsNons1.13543	Ufm1	4	0.19291	0.31737	0.999998	6132	2	0.85585	highest 1%, day 9	13543
H51vsNons1.13544	Il3ra	4	0.19282	0.31728	0.999998	6131	2	0.91755	highest 1%, day 9	13544
H51vsNons1.13545	Tmx3	4	0.1928	0.31726	0.999998	6130	2	0.68211	highest 1%, day 9	13545
H51vsNons1.13546	Lancl2	4	0.19278	0.31724	0.999998	6129	2	0.86209	highest 1%, day 9	13546
H51vsNons1.13547	Ube2h	4	0.19273	0.31719	0.999998	6128	1	1.3754	highest 1%, day 9	13547
H51vsNons1.13548	Gm5169	4	0.19272	0.31717	0.999998	6127	2	0.93767	highest 1%, day 9	13548
H51vsNons1.13549	Tespa1	4	0.19267	0.31713	0.999998	6126	1	1.2917	highest 1%, day 9	13549
H51vsNons1.13550	4930430F08Rik	4	0.19252	0.31696	0.999998	6125	2	0.751	highest 1%, day 9	13550
H51vsNons1.13551	Slc30a8	4	0.19252	0.31695	0.999998	6124	1	1.2325	highest 1%, day 9	13551
H51vsNons1.13552	Vmn1r139	4	0.1925	0.31693	0.999998	6123	2	0.75511	highest 1%, day 9	13552
H51vsNons1.13553	AY761185	4	0.19245	0.31688	0.999998	6122	2	0.68531	highest 1%, day 9	13553
H51vsNons1.13554	Plcl2	4	0.19245	0.31688	0.999998	6121	2	0.73772	highest 1%, day 9	13554
H51vsNons1.13555	Styk1	4	0.19243	0.31686	0.999998	6120	1	1.2457	highest 1%, day 9	13555
H51vsNons1.13556	5830415F09Rik	4	0.19242	0.31684	0.999998	6119	2	0.67441	highest 1%, day 9	13556
H51vsNons1.13557	Tmem243	4	0.19238	0.31681	0.999998	6118	1	1.1952	highest 1%, day 9	13557
H51vsNons1.13558	Ksr2	4	0.1923	0.31671	0.999998	6117	2	0.81736	highest 1%, day 9	13558
H51vsNons1.13559	Vmn2r113	4	0.19225	0.31666	0.999998	6116	2	0.86547	highest 1%, day 9	13559
H51vsNons1.13560	Pitpnm1	4	0.19224	0.31664	0.999998	6115	2	0.89253	highest 1%, day 9	13560
H51vsNons1.13561	Dapp1	4	0.19221	0.31661	0.999998	6114	2	0.82525	highest 1%, day 9	13561
H51vsNons1.13562	Rab7	4	0.19218	0.31658	0.999998	6113	2	0.76486	highest 1%, day 9	13562
H51vsNons1.13563	Krt24	4	0.19217	0.31657	0.999998	6112	1	1.216	highest 1%, day 9	13563
H51vsNons1.13564	Acot2	4	0.19212	0.31652	0.999998	6111	1	1.2304	highest 1%, day 9	13564
H51vsNons1.13565	A530016L24Rik	4	0.19202	0.31641	0.999998	6110	2	0.92114	highest 1%, day 9	13565
H51vsNons1.13566	Gbp7	4	0.19199	0.31637	0.999998	6108	2	0.70492	highest 1%, day 9	13566
H51vsNons1.13567	Gm12185	4	0.19199	0.31637	0.999998	6109	2	0.88065	highest 1%, day 9	13567
H51vsNons1.13568	Klhl26	4	0.19188	0.31625	0.999998	6107	2	0.76471	highest 1%, day 9	13568
H51vsNons1.13569	Slc16a6	4	0.19173	0.3161	0.999998	6106	2	0.82288	highest 1%, day 9	13569
H51vsNons1.13570	Ncapg	4	0.1917	0.31607	0.999998	6105	2	0.86246	highest 1%, day 9	13570
H51vsNons1.13571	Tmem45a2	4	0.19169	0.31606	0.999998	6104	1	1.258	highest 1%, day 9	13571
H51vsNons1.13572	Gm5622	4	0.19152	0.31586	0.999998	6103	1	1.549	highest 1%, day 9	13572
H51vsNons1.13573	Ager	4	0.19147	0.31582	0.999998	6102	1	1.229	highest 1%, day 9	13573
H51vsNons1.13574	Olfr1453	4	0.19143	0.31577	0.999998	6101	2	0.85756	highest 1%, day 9	13574
H51vsNons1.13575	Hint2	4	0.1914	0.31574	0.999998	6100	2	0.69734	highest 1%, day 9	13575
H51vsNons1.13576	Commd2	4	0.19138	0.31572	0.999998	6099	1	1.2799	highest 1%, day 9	13576
H51vsNons1.13577	Fam151b	4	0.19136	0.31569	0.999998	6098	2	0.70636	highest 1%, day 9	13577
H51vsNons1.13578	Map1a	4	0.1913	0.31561	0.999998	6097	1	1.2832	highest 1%, day 9	13578
H51vsNons1.13579	Sfr1	4	0.19128	0.3156	0.999998	6096	2	0.68437	highest 1%, day 9	13579
H51vsNons1.13580	Prss55	4	0.19126	0.31558	0.999998	6095	2	0.866	highest 1%, day 9	13580
H51vsNons1.13581	Nrsn2	4	0.19125	0.31557	0.999998	6094	1	1.2268	highest 1%, day 9	13581
H51vsNons1.13582	Asap1	4	0.1912	0.31552	0.999998	6093	2	0.68619	highest 1%, day 9	13582
H51vsNons1.13583	Ermard	4	0.19114	0.31544	0.999998	6092	2	0.82499	highest 1%, day 9	13583
H51vsNons1.13584	Fcf1	4	0.19112	0.31543	0.999998	6091	2	0.92877	highest 1%, day 9	13584
H51vsNons1.13585	9430016H08Rik	4	0.19108	0.31538	0.999998	6090	2	0.89128	highest 1%, day 9	13585
H51vsNons1.13586	Pnrc1	4	0.19101	0.3153	0.999998	6088	2	0.9855	highest 1%, day 9	13586
H51vsNons1.13587	Asna1	4	0.19101	0.3153	0.999998	6089	2	0.97506	highest 1%, day 9	13587
H51vsNons1.13588	Dlk2	4	0.19098	0.31528	0.999998	6087	2	0.65112	highest 1%, day 9	13588
H51vsNons1.13589	Hist1h1b	4	0.19094	0.31523	0.999998	6086	2	0.71082	highest 1%, day 9	13589
H51vsNons1.13590	5430435G22Rik	4	0.19086	0.31514	0.999998	6085	2	0.90404	highest 1%, day 9	13590
H51vsNons1.13591	Misp	4	0.19083	0.31511	0.999998	6084	2	0.69144	highest 1%, day 9	13591
H51vsNons1.13592	BC053393	4	0.19082	0.3151	0.999998	6083	1	1.2116	highest 1%, day 9	13592
H51vsNons1.13593	2310014L17Rik	4	0.19078	0.31505	0.999998	6082	2	0.8173	highest 1%, day 9	13593
H51vsNons1.13594	Hmgxb4	4	0.19078	0.31505	0.999998	6081	2	0.95734	highest 1%, day 9	13594
H51vsNons1.13595	Krt1	4	0.19075	0.31501	0.999998	6080	2	0.81363	highest 1%, day 9	13595
H51vsNons1.13596	Casp9	4	0.19073	0.315	0.999998	6079	2	0.80967	highest 1%, day 9	13596
H51vsNons1.13597	Smek1	4	0.19065	0.31489	0.999998	6078	2	0.83095	highest 1%, day 9	13597
H51vsNons1.13598	Rufy4	4	0.19056	0.31481	0.999998	6077	1	1.2575	highest 1%, day 9	13598
H51vsNons1.13599	Tshz2	4	0.19051	0.31475	0.999998	6076	1	1.2498	highest 1%, day 9	13599
H51vsNons1.13600	Lypd4	4	0.19043	0.31467	0.999998	6074	2	0.73974	highest 1%, day 9	13600
H51vsNons1.13601	Flnc	4	0.19043	0.31467	0.999998	6075	1	1.2075	highest 1%, day 9	13601
H51vsNons1.13602	Olfr1410	4	0.19035	0.31458	0.999998	6073	2	0.86828	highest 1%, day 9	13602
H51vsNons1.13603	Carkd	4	0.19034	0.31457	0.999998	6072	2	0.89803	highest 1%, day 9	13603
H51vsNons1.13604	Lce1b	4	0.1903	0.31452	0.999998	6071	2	0.83349	highest 1%, day 9	13604
H51vsNons1.13605	Olfr1022	4	0.19029	0.31451	0.999998	6070	2	0.78724	highest 1%, day 9	13605
H51vsNons1.13606	Gtpbp8	4	0.19021	0.31443	0.999998	6069	1	1.2217	highest 1%, day 9	13606
H51vsNons1.13607	Gpr12	4	0.19021	0.31443	0.999998	6068	2	0.74681	highest 1%, day 9	13607
H51vsNons1.13608	Soat2	4	0.19001	0.3142	0.999998	6067	2	0.66492	highest 1%, day 9	13608
H51vsNons1.13609	Olfr448	4	0.18991	0.31409	0.999998	6066	2	0.76653	highest 1%, day 9	13609
H51vsNons1.13610	Setd1a	4	0.1899	0.31408	0.999998	6065	1	1.1796	highest 1%, day 9	13610
H51vsNons1.13611	Hoxc12	4	0.18982	0.31397	0.999998	6064	1	1.2417	highest 1%, day 9	13611
H51vsNons1.13612	Zfp934	4	0.18977	0.31393	0.999998	6063	1	1.2147	highest 1%, day 9	13612
H51vsNons1.13613	Mettl21e	4	0.18977	0.31392	0.999998	6062	2	0.87606	highest 1%, day 9	13613
H51vsNons1.13614	Sft2d2	4	0.18973	0.31388	0.999998	6061	2	0.85349	highest 1%, day 9	13614
H51vsNons1.13615	Ubac1	4	0.18969	0.31383	0.999998	6060	2	0.88132	highest 1%, day 9	13615
H51vsNons1.13616	Spryd3	4	0.1896	0.31374	0.999998	6059	2	0.9171	highest 1%, day 9	13616
H51vsNons1.13617	Gnb4	4	0.18953	0.31367	0.999998	6058	2	0.73242	highest 1%, day 9	13617
H51vsNons1.13618	Clcnkb	4	0.18943	0.31355	0.999998	6057	1	1.2668	highest 1%, day 9	13618
H51vsNons1.13619	Dlgap4	4	0.18941	0.31353	0.999998	6056	2	0.83569	highest 1%, day 9	13619
H51vsNons1.13620	Asb12	4	0.18939	0.31351	0.999998	6055	2	0.85038	highest 1%, day 9	13620
H51vsNons1.13621	Cabp7	4	0.18937	0.31348	0.999998	6054	2	0.84204	highest 1%, day 9	13621
H51vsNons1.13622	Mageh1	4	0.18929	0.3134	0.999998	6053	2	0.74097	highest 1%, day 9	13622
H51vsNons1.13623	Tcfl5	4	0.18922	0.31332	0.999998	6052	2	0.94506	highest 1%, day 9	13623
H51vsNons1.13624	Lnx2	4	0.18916	0.31324	0.999998	6051	1	1.2387	highest 1%, day 9	13624
H51vsNons1.13625	Ostn	4	0.18912	0.3132	0.999998	6050	1	1.2085	highest 1%, day 9	13625
H51vsNons1.13626	Cep83	4	0.18899	0.31306	0.999998	6049	1	1.2566	highest 1%, day 9	13626
H51vsNons1.13627	Olfr675	4	0.18895	0.31301	0.999998	6048	1	1.2739	highest 1%, day 9	13627
H51vsNons1.13628	Gbp8	4	0.18883	0.31287	0.999998	6047	2	0.84669	highest 1%, day 9	13628
H51vsNons1.13629	Tmem41a	4	0.18881	0.31286	0.999998	6046	1	1.1978	highest 1%, day 9	13629
H51vsNons1.13630	Ipo7	4	0.18877	0.31282	0.999998	6045	1	1.4183	highest 1%, day 9	13630
H51vsNons1.13631	Tmem151b	4	0.18871	0.31274	0.999998	6044	1	1.2686	highest 1%, day 9	13631
H51vsNons1.13632	Olfr394	4	0.1886	0.31261	0.999998	6043	1	1.2096	highest 1%, day 9	13632
H51vsNons1.13633	Bbs7	4	0.18844	0.31245	0.999998	6042	2	0.76744	highest 1%, day 9	13633
H51vsNons1.13634	Rbm5	4	0.18842	0.31244	0.999998	6041	2	0.94352	highest 1%, day 9	13634
H51vsNons1.13635	Tmem238	4	0.18838	0.31238	0.999998	6040	2	0.96661	highest 1%, day 9	13635
H51vsNons1.13636	Ccdc108	4	0.1882	0.31218	0.999998	6039	1	1.2558	highest 1%, day 9	13636
H51vsNons1.13637	Ube3b	4	0.18803	0.31197	0.999998	6038	1	1.344	highest 1%, day 9	13637
H51vsNons1.13638	Rorb	4	0.18794	0.31187	0.999998	6036	2	0.70723	highest 1%, day 9	13638
H51vsNons1.13639	Col4a1	4	0.18794	0.31188	0.999998	6037	1	1.264	highest 1%, day 9	13639
H51vsNons1.13640	Gja4	4	0.1879	0.31182	0.999998	6035	2	0.78768	highest 1%, day 9	13640
H51vsNons1.13641	Gng2	4	0.18789	0.31181	0.999998	6034	2	0.69671	highest 1%, day 9	13641
H51vsNons1.13642	Cdh2	4	0.18786	0.31177	0.999998	6033	1	1.1835	highest 1%, day 9	13642
H51vsNons1.13643	1700102P08Rik	4	0.18772	0.31163	0.999998	6032	1	1.218	highest 1%, day 9	13643
H51vsNons1.13644	Emp3	4	0.18769	0.31158	0.999998	6031	2	0.80497	highest 1%, day 9	13644
H51vsNons1.13645	Olfr1115	4	0.18768	0.31158	0.999998	6030	2	0.85339	highest 1%, day 9	13645
H51vsNons1.13646	Xlr	4	0.18764	0.31154	0.999998	6029	1	1.2759	highest 1%, day 9	13646
H51vsNons1.13647	Mtmr12	4	0.18759	0.31149	0.999998	6028	1	1.2444	highest 1%, day 9	13647
H51vsNons1.13648	Il2rg	4	0.18759	0.31149	0.999998	6027	2	0.81552	highest 1%, day 9	13648
H51vsNons1.13649	Kcnd1	4	0.18757	0.31147	0.999998	6026	2	0.88167	highest 1%, day 9	13649
H51vsNons1.13650	Rnasel	4	0.18746	0.31134	0.999998	6025	1	1.1771	highest 1%, day 9	13650
H51vsNons1.13651	Acsf2	4	0.18742	0.31129	0.999998	6024	1	1.2655	highest 1%, day 9	13651
H51vsNons1.13652	Iws1	4	0.18738	0.31124	0.999998	6023	1	1.2258	highest 1%, day 9	13652
H51vsNons1.13653	Rsc1a1	4	0.18737	0.31124	0.999998	6022	2	0.68943	highest 1%, day 9	13653
H51vsNons1.13654	Rsph6a	4	0.18735	0.31121	0.999998	6021	2	0.72402	highest 1%, day 9	13654
H51vsNons1.13655	Ddx27	4	0.18731	0.31117	0.999998	6020	2	1.0101	highest 1%, day 9	13655
H51vsNons1.13656	Cox4i2	4	0.18729	0.31114	0.999998	6019	1	1.2669	highest 1%, day 9	13656
H51vsNons1.13657	Crb1	4	0.18727	0.31113	0.999998	6018	2	0.84136	highest 1%, day 9	13657
H51vsNons1.13658	Obp2b	4	0.18724	0.3111	0.999998	6017	2	0.8585	highest 1%, day 9	13658
H51vsNons1.13659	Ubxn11	4	0.1872	0.31106	0.999998	6016	1	1.2015	highest 1%, day 9	13659
H51vsNons1.13660	Mmgt2	4	0.18716	0.31101	0.999998	6015	2	0.76439	highest 1%, day 9	13660
H51vsNons1.13661	Fermt1	4	0.18713	0.31099	0.999998	6014	2	0.79405	highest 1%, day 9	13661
H51vsNons1.13662	Prdx6b	4	0.18711	0.31097	0.999998	6013	1	1.2233	highest 1%, day 9	13662
H51vsNons1.13663	Bcl7c	4	0.1871	0.31095	0.999998	6012	2	0.95748	highest 1%, day 9	13663
H51vsNons1.13664	Ubr1	4	0.18707	0.31092	0.999998	6011	1	1.2989	highest 1%, day 9	13664
H51vsNons1.13665	Cyp20a1	4	0.18705	0.3109	0.999998	6010	2	0.85168	highest 1%, day 9	13665
H51vsNons1.13666	Cys1	4	0.18703	0.31087	0.999998	6008	1	1.1903	highest 1%, day 9	13666
H51vsNons1.13667	Tcirg1	4	0.18703	0.31087	0.999998	6009	2	0.83781	highest 1%, day 9	13667
H51vsNons1.13668	Asah1	4	0.18696	0.31079	0.999998	6007	2	0.87933	highest 1%, day 9	13668
H51vsNons1.13669	Irg1	4	0.18694	0.31077	0.999998	6006	1	1.3008	highest 1%, day 9	13669
H51vsNons1.13670	Amz1	4	0.1869	0.31072	0.999998	6005	2	0.74583	highest 1%, day 9	13670
H51vsNons1.13671	Olfr870	4	0.18687	0.31069	0.999998	6004	2	0.72763	highest 1%, day 9	13671
H51vsNons1.13672	Zyx	4	0.18681	0.31063	0.999998	6002	1	1.2137	highest 1%, day 9	13672
H51vsNons1.13673	Kcnj1	4	0.18681	0.31063	0.999998	6003	2	0.75756	highest 1%, day 9	13673
H51vsNons1.13674	Smyd4	4	0.18676	0.31058	0.999998	6001	1	1.2647	highest 1%, day 9	13674
H51vsNons1.13675	Smn1	4	0.18674	0.31055	0.999998	6000	2	0.87736	highest 1%, day 9	13675
H51vsNons1.13676	Pitx1	4	0.18672	0.31053	0.999998	5999	2	0.89038	highest 1%, day 9	13676
H51vsNons1.13677	Mypn	4	0.18666	0.31046	0.999998	5998	2	0.92978	highest 1%, day 9	13677
H51vsNons1.13678	Prss42	4	0.18663	0.31042	0.999998	5997	2	0.85733	highest 1%, day 9	13678
H51vsNons1.13679	Ifi35	4	0.18656	0.31034	0.999998	5996	2	0.69404	highest 1%, day 9	13679
H51vsNons1.13680	Coro1a	4	0.18655	0.31032	0.999998	5995	2	0.90909	highest 1%, day 9	13680
H51vsNons1.13681	Pbx1	4	0.18646	0.31023	0.999998	5994	1	1.3092	highest 1%, day 9	13681
H51vsNons1.13682	Hypm	4	0.18641	0.31019	0.999998	5993	1	1.248	highest 1%, day 9	13682
H51vsNons1.13683	Psme4	4	0.18633	0.3101	0.999998	5992	1	1.2935	highest 1%, day 9	13683
H51vsNons1.13684	Spef1	4	0.18626	0.31003	0.999998	5991	2	0.64781	highest 1%, day 9	13684
H51vsNons1.13685	Olfr368	4	0.18613	0.30987	0.999998	5990	2	0.91101	highest 1%, day 9	13685
H51vsNons1.13686	Chst11	4	0.18611	0.30985	0.999998	5989	2	0.80861	highest 1%, day 9	13686
H51vsNons1.13687	Nudt19	4	0.18607	0.30981	0.999998	5988	2	0.94036	highest 1%, day 9	13687
H51vsNons1.13688	Nipsnap3b	4	0.18602	0.30976	0.999998	5987	1	1.3429	highest 1%, day 9	13688
H51vsNons1.13689	Ecm1	4	0.18587	0.30959	0.999998	5986	2	0.85634	highest 1%, day 9	13689
H51vsNons1.13690	Olfr446	4	0.18585	0.30956	0.999998	5985	1	1.3115	highest 1%, day 9	13690
H51vsNons1.13691	Srrt	4	0.18573	0.30944	0.999998	5984	2	0.78243	highest 1%, day 9	13691
H51vsNons1.13692	Slc9a5	4	0.18571	0.30942	0.999998	5983	1	1.2198	highest 1%, day 9	13692
H51vsNons1.13693	Slc9a9	4	0.18571	0.30941	0.999998	5982	2	0.77088	highest 1%, day 9	13693
H51vsNons1.13694	Pydc4	4	0.18567	0.30937	0.999998	5980	1	1.3238	highest 1%, day 9	13694
H51vsNons1.13695	Pink1	4	0.18567	0.30937	0.999998	5981	2	0.73574	highest 1%, day 9	13695
H51vsNons1.13696	Sgk3	4	0.18563	0.30932	0.999998	5979	2	0.77416	highest 1%, day 9	13696
H51vsNons1.13697	Numbl	4	0.18559	0.30929	0.999998	5978	2	0.70431	highest 1%, day 9	13697
H51vsNons1.13698	Slc13a3	4	0.18553	0.30922	0.999998	5977	2	0.82755	highest 1%, day 9	13698
H51vsNons1.13699	Stx18	4	0.1855	0.30918	0.999998	5975	1	1.2796	highest 1%, day 9	13699
H51vsNons1.13700	Tfpi2	3	0.1855	0.29119	0.999998	5976	1	1.0885	highest 1%, day 9	13700
H51vsNons1.13701	Akr1a1	4	0.18547	0.30915	0.999998	5974	2	0.84841	highest 1%, day 9	13701
H51vsNons1.13702	1110001J03Rik	4	0.18541	0.30908	0.999998	5973	1	1.2525	highest 1%, day 9	13702
H51vsNons1.13703	Mylpf	4	0.18537	0.30903	0.999998	5972	2	0.68099	highest 1%, day 9	13703
H51vsNons1.13704	Wtap	4	0.18532	0.30897	0.999998	5971	1	1.2267	highest 1%, day 9	13704
H51vsNons1.13705	Txnrd1	4	0.18524	0.30889	0.999998	5970	2	1.0098	highest 1%, day 9	13705
H51vsNons1.13706	Pabpn1	4	0.18523	0.30888	0.999998	5969	1	1.4598	highest 1%, day 9	13706
H51vsNons1.13707	Ntng1	4	0.18519	0.30883	0.999998	5968	2	0.86284	highest 1%, day 9	13707
H51vsNons1.13708	Cog5	4	0.1851	0.30875	0.999998	5967	1	1.4639	highest 1%, day 9	13708
H51vsNons1.13709	Ppap2c	4	0.18494	0.30857	0.999998	5966	2	0.70135	highest 1%, day 9	13709
H51vsNons1.13710	Gm5113	4	0.1849	0.30853	0.999998	5965	2	0.77724	highest 1%, day 9	13710
H51vsNons1.13711	Rapgef5	4	0.18486	0.30848	0.999998	5964	2	0.90555	highest 1%, day 9	13711
H51vsNons1.13712	Tmem150b	4	0.18484	0.30846	0.999998	5963	1	1.2785	highest 1%, day 9	13712
H51vsNons1.13713	Dusp23	4	0.18478	0.30839	0.999998	5962	2	0.73084	highest 1%, day 9	13713
H51vsNons1.13714	Gabrb1	4	0.18476	0.30836	0.999998	5961	2	0.9707	highest 1%, day 9	13714
H51vsNons1.13715	F3	4	0.18475	0.30835	0.999998	5960	1	1.2828	highest 1%, day 9	13715
H51vsNons1.13716	Begain	4	0.18472	0.30832	0.999998	5959	2	0.83001	highest 1%, day 9	13716
H51vsNons1.13717	Ids	4	0.18468	0.30827	0.999998	5958	2	0.67579	highest 1%, day 9	13717
H51vsNons1.13718	Gripap1	4	0.18466	0.30825	0.999998	5957	2	0.86661	highest 1%, day 9	13718
H51vsNons1.13719	Dnajb9	4	0.18458	0.30815	0.999998	5956	2	0.85253	highest 1%, day 9	13719
H51vsNons1.13720	Exosc3	4	0.18455	0.30811	0.999998	5955	2	1.0633	highest 1%, day 9	13720
H51vsNons1.13721	Eif4a3	4	0.18453	0.3081	0.999998	5954	2	0.96718	highest 1%, day 9	13721
H51vsNons1.13722	Kbtbd13	4	0.18447	0.30802	0.999998	5953	2	0.71476	highest 1%, day 9	13722
H51vsNons1.13723	Zer1	4	0.18445	0.308	0.999998	5952	2	0.86057	highest 1%, day 9	13723
H51vsNons1.13724	Rttn	4	0.1844	0.30795	0.999998	5951	1	1.266	highest 1%, day 9	13724
H51vsNons1.13725	Psma6	4	0.18437	0.30791	0.999998	5950	2	0.83305	highest 1%, day 9	13725
H51vsNons1.13726	Zfp93	4	0.18436	0.3079	0.999998	5949	1	1.1879	highest 1%, day 9	13726
H51vsNons1.13727	Fyn	4	0.18435	0.30789	0.999998	5948	2	0.67156	highest 1%, day 9	13727
H51vsNons1.13728	Ampd1	4	0.18431	0.30786	0.999998	5947	2	0.78138	highest 1%, day 9	13728
H51vsNons1.13729	Uqcrq	4	0.18429	0.30784	0.999998	5946	2	0.88675	highest 1%, day 9	13729
H51vsNons1.13730	Chst14	4	0.18423	0.30777	0.999998	5945	2	0.93722	highest 1%, day 9	13730
H51vsNons1.13731	Cabp5	4	0.18414	0.30767	0.999998	5944	1	1.2941	highest 1%, day 9	13731
H51vsNons1.13732	Ctcf	4	0.18413	0.30766	0.999998	5943	2	1.069	highest 1%, day 9	13732
H51vsNons1.13733	Rhbdd2	4	0.18409	0.30763	0.999998	5942	2	0.76051	highest 1%, day 9	13733
H51vsNons1.13734	1700011L22Rik	4	0.18405	0.30758	0.999998	5941	2	0.88931	highest 1%, day 9	13734
H51vsNons1.13735	Zfp60	4	0.18394	0.30746	0.999998	5940	2	0.81278	highest 1%, day 9	13735
H51vsNons1.13736	Nmbr	4	0.18392	0.30743	0.999998	5939	2	0.83996	highest 1%, day 9	13736
H51vsNons1.13737	Socs2	4	0.1839	0.30741	0.999998	5938	2	0.78603	highest 1%, day 9	13737
H51vsNons1.13738	Me1	4	0.18388	0.30739	0.999998	5937	2	0.90776	highest 1%, day 9	13738
H51vsNons1.13739	Vmn2r53	4	0.18386	0.30736	0.999998	5936	2	0.84915	highest 1%, day 9	13739
H51vsNons1.13740	Derl3	4	0.1837	0.30718	0.999998	5935	2	0.83028	highest 1%, day 9	13740
H51vsNons1.13741	Tssk5	4	0.18364	0.3071	0.999998	5933	1	1.2863	highest 1%, day 9	13741
H51vsNons1.13742	Fam19a4	4	0.18364	0.30711	0.999998	5934	2	0.69523	highest 1%, day 9	13742
H51vsNons1.13743	Alyref	4	0.18362	0.30709	0.999998	5932	2	0.90262	highest 1%, day 9	13743
H51vsNons1.13744	Zfp868	4	0.18357	0.30703	0.999998	5931	2	0.87524	highest 1%, day 9	13744
H51vsNons1.13745	Apoc4	4	0.18348	0.30693	0.999998	5930	1	1.2943	highest 1%, day 9	13745
H51vsNons1.13746	Rassf4	4	0.18341	0.30685	0.999998	5929	2	0.75825	highest 1%, day 9	13746
H51vsNons1.13747	Fbxo45	4	0.18335	0.30677	0.999998	5928	1	1.2819	highest 1%, day 9	13747
H51vsNons1.13748	Hist2h2ab	4	0.18331	0.30673	0.999998	5927	1	1.2161	highest 1%, day 9	13748
H51vsNons1.13749	Lag3	4	0.18327	0.30668	0.999998	5926	2	0.76909	highest 1%, day 9	13749
H51vsNons1.13750	Fgd3	4	0.18326	0.30668	0.999998	5925	1	1.2198	highest 1%, day 9	13750
H51vsNons1.13751	Bmf	4	0.18324	0.30666	0.999998	5924	2	0.6938	highest 1%, day 9	13751
H51vsNons1.13752	Ptpre	4	0.18313	0.30655	0.999998	5923	2	0.76636	highest 1%, day 9	13752
H51vsNons1.13753	Cep57l1	4	0.18309	0.3065	0.999998	5922	1	1.3287	highest 1%, day 9	13753
H51vsNons1.13754	Rnf122	4	0.18307	0.30648	0.999998	5921	2	0.71859	highest 1%, day 9	13754
H51vsNons1.13755	Ssr2	4	0.18301	0.30642	0.999998	5920	2	0.79298	highest 1%, day 9	13755
H51vsNons1.13756	Chil1	4	0.183	0.30641	0.999998	5919	2	0.93506	highest 1%, day 9	13756
H51vsNons1.13757	Ptprn2	4	0.18299	0.30639	0.999998	5918	2	0.69478	highest 1%, day 9	13757
H51vsNons1.13758	Gja5	4	0.18295	0.30634	0.999998	5917	2	0.88361	highest 1%, day 9	13758
H51vsNons1.13759	Dram1	4	0.18287	0.30624	0.999998	5916	1	1.2141	highest 1%, day 9	13759
H51vsNons1.13760	Aptx	4	0.18282	0.30619	0.999998	5915	1	1.2692	highest 1%, day 9	13760
H51vsNons1.13761	Dnaja3	4	0.18274	0.30609	0.999998	5913	2	0.77889	highest 1%, day 9	13761
H51vsNons1.13762	Zfp9	4	0.18274	0.30609	0.999998	5914	1	1.2004	highest 1%, day 9	13762
H51vsNons1.13763	Nynrin	4	0.18269	0.30605	0.999998	5912	1	1.2962	highest 1%, day 9	13763
H51vsNons1.13764	Vapa	4	0.18266	0.306	0.999998	5911	2	0.86571	highest 1%, day 9	13764
H51vsNons1.13765	Fbxw9	4	0.18262	0.30597	0.999998	5910	2	0.86608	highest 1%, day 9	13765
H51vsNons1.13766	Tha1	4	0.18252	0.30586	0.999998	5909	2	0.74767	highest 1%, day 9	13766
H51vsNons1.13767	Pole3	4	0.18247	0.30582	0.999998	5908	1	1.2897	highest 1%, day 9	13767
H51vsNons1.13768	Ccnb1	4	0.18243	0.30577	0.999998	5907	2	0.95048	highest 1%, day 9	13768
H51vsNons1.13769	Rfx6	4	0.1824	0.30574	0.999998	5906	2	0.90206	highest 1%, day 9	13769
H51vsNons1.13770	Atp5e	4	0.18232	0.30565	0.999998	5905	2	1.0116	highest 1%, day 9	13770
H51vsNons1.13771	Fam180a	4	0.1823	0.30563	0.999998	5904	2	0.81351	highest 1%, day 9	13771
H51vsNons1.13772	Rex2	4	0.18223	0.30555	0.999998	5903	1	1.4161	highest 1%, day 9	13772
H51vsNons1.13773	Psmb6	4	0.18223	0.30555	0.999998	5902	1	1.4161	highest 1%, day 9	13773
H51vsNons1.13774	Homer3	4	0.18223	0.30554	0.999998	5899	2	0.73277	highest 1%, day 9	13774
H51vsNons1.13775	Gm21943	4	0.18223	0.30554	0.999998	5901	2	0.80605	highest 1%, day 9	13775
H51vsNons1.13776	Mvd	4	0.18223	0.30554	0.999998	5900	2	0.69163	highest 1%, day 9	13776
H51vsNons1.13777	Als2cr11	3	0.18213	0.2867	0.999998	5898	1	1.2178	highest 1%, day 9	13777
H51vsNons1.13778	Ddit4l	4	0.18204	0.30533	0.999998	5897	1	1.2824	highest 1%, day 9	13778
H51vsNons1.13779	Sipa1l1	4	0.18201	0.3053	0.999998	5896	2	0.92477	highest 1%, day 9	13779
H51vsNons1.13780	Wdr54	4	0.18199	0.30528	0.999998	5895	2	0.82822	highest 1%, day 9	13780
H51vsNons1.13781	Stx5a	4	0.18195	0.30523	0.999998	5894	1	1.4014	highest 1%, day 9	13781
H51vsNons1.13782	Mier2	4	0.1819	0.30518	0.999998	5893	1	1.2576	highest 1%, day 9	13782
H51vsNons1.13783	Il1rap	4	0.18187	0.30515	0.999998	5892	2	0.79047	highest 1%, day 9	13783
H51vsNons1.13784	Pla2g2f	4	0.18164	0.30488	0.999998	5891	2	0.88089	highest 1%, day 9	13784
H51vsNons1.13785	Slco1a1	4	0.18162	0.30486	0.999998	5890	2	0.6526	highest 1%, day 9	13785
H51vsNons1.13786	Spg21	4	0.18156	0.3048	0.999998	5889	2	0.80474	highest 1%, day 9	13786
H51vsNons1.13787	Acsl4	4	0.18149	0.30471	0.999998	5888	1	1.2619	highest 1%, day 9	13787
H51vsNons1.13788	Mthfr	4	0.18129	0.3045	0.999998	5887	1	1.2051	highest 1%, day 9	13788
H51vsNons1.13789	Cyp2a4	4	0.18125	0.30445	0.999998	5886	2	0.87823	highest 1%, day 9	13789
H51vsNons1.13790	Olfr920	4	0.1812	0.30439	0.999998	5885	1	1.2411	highest 1%, day 9	13790
H51vsNons1.13791	Ppp2r2a	4	0.18116	0.30435	0.999998	5884	2	0.95297	highest 1%, day 9	13791
H51vsNons1.13792	Kctd8	4	0.18111	0.3043	0.999998	5883	2	0.8338	highest 1%, day 9	13792
H51vsNons1.13793	Gorasp2	4	0.18107	0.30425	0.999998	5882	1	1.2965	highest 1%, day 9	13793
H51vsNons1.13794	Cdh1	4	0.18099	0.30414	0.999998	5881	2	0.71407	highest 1%, day 9	13794
H51vsNons1.13795	Usp6nl	4	0.18084	0.30398	0.999998	5880	2	0.73297	highest 1%, day 9	13795
H51vsNons1.13796	Zmynd10	4	0.18084	0.30398	0.999998	5879	2	0.78222	highest 1%, day 9	13796
H51vsNons1.13797	Vmn2r101	4	0.18081	0.30396	0.999998	5878	2	0.75807	highest 1%, day 9	13797
H51vsNons1.13798	Armcx3	4	0.18076	0.30389	0.999998	5877	1	1.2689	highest 1%, day 9	13798
H51vsNons1.13799	Cpa3	4	0.18072	0.30384	0.999998	5876	2	0.68985	highest 1%, day 9	13799
H51vsNons1.13800	Sec63	4	0.18067	0.3038	0.999998	5875	2	0.94427	highest 1%, day 9	13800
H51vsNons1.13801	Olfr297	4	0.18059	0.30369	0.999998	5874	1	1.397	highest 1%, day 9	13801
H51vsNons1.13802	4932414N04Rik	4	0.18054	0.30363	0.999998	5873	2	0.90028	highest 1%, day 9	13802
H51vsNons1.13803	Rps6ka1	4	0.1805	0.30358	0.999998	5872	1	1.2499	highest 1%, day 9	13803
H51vsNons1.13804	3110043O21Rik	4	0.18049	0.30357	0.999998	5870	2	0.72722	highest 1%, day 9	13804
H51vsNons1.13805	Npy5r	4	0.18049	0.30357	0.999998	5871	2	0.89182	highest 1%, day 9	13805
H51vsNons1.13806	Ubr5	4	0.18045	0.30354	0.999998	5869	1	1.3308	highest 1%, day 9	13806
H51vsNons1.13807	Slc35d2	4	0.18041	0.30348	0.999998	5868	1	1.374	highest 1%, day 9	13807
H51vsNons1.13808	Olfr1216	4	0.18037	0.30343	0.999998	5867	2	0.93551	highest 1%, day 9	13808
H51vsNons1.13809	Olfr172	4	0.18036	0.30342	0.999998	5866	2	0.80015	highest 1%, day 9	13809
H51vsNons1.13810	Rc3h1	4	0.18034	0.3034	0.999998	5865	2	0.80166	highest 1%, day 9	13810
H51vsNons1.13811	Gys2	4	0.18032	0.30339	0.999998	5863	1	1.2433	highest 1%, day 9	13811
H51vsNons1.13812	Slc39a4	4	0.18032	0.30339	0.999998	5864	2	0.99058	highest 1%, day 9	13812
H51vsNons1.13813	Erlin1	4	0.18028	0.30333	0.999998	5862	2	0.869	highest 1%, day 9	13813
H51vsNons1.13814	Olfr802	4	0.18023	0.30329	0.999998	5861	1	1.2765	highest 1%, day 9	13814
H51vsNons1.13815	Ehd2	4	0.18019	0.30325	0.999998	5860	1	1.3181	highest 1%, day 9	13815
H51vsNons1.13816	Fut11	4	0.18015	0.30319	0.999998	5859	1	1.2597	highest 1%, day 9	13816
H51vsNons1.13817	Armcx2	4	0.1801	0.30315	0.999998	5858	1	1.2052	highest 1%, day 9	13817
H51vsNons1.13818	Ppapdc1a	4	0.18006	0.30309	0.999998	5857	1	1.2649	highest 1%, day 9	13818
H51vsNons1.13819	Ccdc51	4	0.18003	0.30307	0.999998	5856	2	0.87721	highest 1%, day 9	13819
H51vsNons1.13820	Vmn1r234	4	0.18001	0.30305	0.999998	5855	1	1.242	highest 1%, day 9	13820
H51vsNons1.13821	Unc5a	4	0.18	0.30303	0.999998	5854	2	0.72047	highest 1%, day 9	13821
H51vsNons1.13822	Lpin2	4	0.17997	0.303	0.999998	5853	2	0.7757	highest 1%, day 9	13822
H51vsNons1.13823	Papola	4	0.17995	0.30298	0.999998	5852	2	0.70848	highest 1%, day 9	13823
H51vsNons1.13824	Nek9	4	0.17993	0.30295	0.999998	5851	2	0.82243	highest 1%, day 9	13824
H51vsNons1.13825	Cd2ap	4	0.17991	0.30293	0.999998	5850	2	0.81751	highest 1%, day 9	13825
H51vsNons1.13826	Arl6ip6	4	0.17989	0.30292	0.999998	5849	2	0.99821	highest 1%, day 9	13826
H51vsNons1.13827	Pcdh15	4	0.17985	0.30287	0.999998	5848	2	0.8887	highest 1%, day 9	13827
H51vsNons1.13828	Olfr646	4	0.1798	0.30282	0.999998	5847	2	0.86636	highest 1%, day 9	13828
H51vsNons1.13829	Olfr250	4	0.17976	0.30279	0.999998	5846	2	0.76404	highest 1%, day 9	13829
H51vsNons1.13830	Siah3	4	0.17975	0.30278	0.999998	5845	1	1.2581	highest 1%, day 9	13830
H51vsNons1.13831	Cyb561d1	4	0.17972	0.30274	0.999998	5844	2	0.7409	highest 1%, day 9	13831
H51vsNons1.13832	Dgcr2	4	0.17966	0.30269	0.999998	5843	2	0.90545	highest 1%, day 9	13832
H51vsNons1.13833	Tmem25	4	0.17964	0.30266	0.999998	5842	2	0.70522	highest 1%, day 9	13833
H51vsNons1.13834	BC051142	4	0.17949	0.30248	0.999998	5841	1	1.2664	highest 1%, day 9	13834
H51vsNons1.13835	Setx	4	0.17936	0.30234	0.999998	5840	1	1.3304	highest 1%, day 9	13835
H51vsNons1.13836	St3gal3	4	0.17931	0.30231	0.999998	5839	1	1.2862	highest 1%, day 9	13836
H51vsNons1.13837	Dennd1c	4	0.17927	0.30225	0.999998	5838	1	1.3076	highest 1%, day 9	13837
H51vsNons1.13838	Cdh20	4	0.17923	0.30221	0.999998	5837	2	0.93835	highest 1%, day 9	13838
H51vsNons1.13839	Aadacl2	3	0.17921	0.28279	0.999998	5836	1	1.1806	highest 1%, day 9	13839
H51vsNons1.13840	Slc7a4	4	0.17917	0.30215	0.999998	5835	2	0.74553	highest 1%, day 9	13840
H51vsNons1.13841	1810046K07Rik	4	0.17914	0.30211	0.999998	5834	2	0.85295	highest 1%, day 9	13841
H51vsNons1.13842	Zfp654	4	0.17909	0.30207	0.999998	5832	1	1.3331	highest 1%, day 9	13842
H51vsNons1.13843	Gm3336	4	0.17909	0.30207	0.999998	5833	2	0.87807	highest 1%, day 9	13843
H51vsNons1.13844	Gm3286	4	0.17905	0.30202	0.999998	5831	2	0.86609	highest 1%, day 9	13844
H51vsNons1.13845	Prc1	4	0.179	0.30196	0.999998	5830	1	1.3772	highest 1%, day 9	13845
H51vsNons1.13846	Zfp28	4	0.17896	0.30192	0.999998	5829	2	0.74709	highest 1%, day 9	13846
H51vsNons1.13847	Fbxo39	4	0.17892	0.30187	0.999998	5828	1	1.2511	highest 1%, day 9	13847
H51vsNons1.13848	H2-M3	4	0.17887	0.30181	0.999998	5827	2	0.79468	highest 1%, day 9	13848
H51vsNons1.13849	Scn7a	4	0.17883	0.30177	0.999998	5826	2	0.89119	highest 1%, day 9	13849
H51vsNons1.13850	Epn2	4	0.17878	0.30171	0.999998	5825	2	0.8503	highest 1%, day 9	13850
H51vsNons1.13851	Scarf2	4	0.1787	0.30163	0.999998	5824	2	0.87244	highest 1%, day 9	13851
H51vsNons1.13852	Tmem107	4	0.17865	0.30158	0.999998	5823	2	0.8385	highest 1%, day 9	13852
H51vsNons1.13853	Fam117b	4	0.17863	0.30156	0.999998	5822	2	0.73556	highest 1%, day 9	13853
H51vsNons1.13854	Eepd1	4	0.17858	0.3015	0.999998	5821	2	0.70004	highest 1%, day 9	13854
H51vsNons1.13855	Syngr2	4	0.17857	0.30147	0.999998	5820	2	0.94836	highest 1%, day 9	13855
H51vsNons1.13856	Gorasp1	4	0.17849	0.30138	0.999998	5819	2	0.91647	highest 1%, day 9	13856
H51vsNons1.13857	Alkbh1	4	0.17845	0.30136	0.999998	5818	2	0.74204	highest 1%, day 9	13857
H51vsNons1.13858	Cd4	4	0.17843	0.30133	0.999998	5817	1	1.2056	highest 1%, day 9	13858
H51vsNons1.13859	Fads6	4	0.17839	0.30129	0.999998	5815	1	1.2772	highest 1%, day 9	13859
H51vsNons1.13860	Zfp428	4	0.17839	0.30129	0.999998	5816	2	0.79849	highest 1%, day 9	13860
H51vsNons1.13861	Kif12	4	0.17834	0.30123	0.999998	5814	1	1.2939	highest 1%, day 9	13861
H51vsNons1.13862	Scgb1b3	4	0.17831	0.3012	0.999998	5813	2	0.86366	highest 1%, day 9	13862
H51vsNons1.13863	Rwdd4a	4	0.1783	0.30118	0.999998	5812	1	1.3226	highest 1%, day 9	13863
H51vsNons1.13864	Smpd3	4	0.17821	0.30108	0.999998	5810	2	0.97346	highest 1%, day 9	13864
H51vsNons1.13865	Ifnar2	4	0.17821	0.30109	0.999998	5811	2	0.81769	highest 1%, day 9	13865
H51vsNons1.13866	Scamp5	4	0.17812	0.30098	0.999998	5809	2	0.86314	highest 1%, day 9	13866
H51vsNons1.13867	Sycp1	4	0.17808	0.30094	0.999998	5808	1	1.288	highest 1%, day 9	13867
H51vsNons1.13868	Tmem199	4	0.1779	0.30073	0.999998	5807	1	1.3602	highest 1%, day 9	13868
H51vsNons1.13869	Chrna9	4	0.1779	0.30073	0.999998	5806	2	0.77181	highest 1%, day 9	13869
H51vsNons1.13870	Sprr2a1	4	0.17788	0.30071	0.999998	5805	2	0.85101	highest 1%, day 9	13870
H51vsNons1.13871	Vrk2	4	0.17782	0.30065	0.999998	5804	2	0.9326	highest 1%, day 9	13871
H51vsNons1.13872	Cpz	4	0.17767	0.30047	0.999998	5803	2	0.75884	highest 1%, day 9	13872
H51vsNons1.13873	Pdgfc	4	0.17765	0.30044	0.999998	5802	2	0.79551	highest 1%, day 9	13873
H51vsNons1.13874	Chd9	4	0.17759	0.30038	0.999998	5801	2	0.92727	highest 1%, day 9	13874
H51vsNons1.13875	Dusp12	4	0.17756	0.30033	0.999998	5800	2	0.70255	highest 1%, day 9	13875
H51vsNons1.13876	Vps13b	4	0.17751	0.30027	0.999998	5799	1	1.2622	highest 1%, day 9	13876
H51vsNons1.13877	Zfp202	4	0.17737	0.30012	0.999998	5798	1	1.3325	highest 1%, day 9	13877
H51vsNons1.13878	Prelp	4	0.17732	0.30007	0.999998	5797	2	0.85883	highest 1%, day 9	13878
H51vsNons1.13879	Zbed6	4	0.1772	0.29993	0.999998	5796	2	0.9123	highest 1%, day 9	13879
H51vsNons1.13880	Mgat4c	4	0.17715	0.29988	0.999998	5795	1	1.3353	highest 1%, day 9	13880
H51vsNons1.13881	Rlbp1	4	0.17707	0.29977	0.999998	5794	2	0.81306	highest 1%, day 9	13881
H51vsNons1.13882	Dkk4	4	0.17706	0.29977	0.999998	5793	2	0.83326	highest 1%, day 9	13882
H51vsNons1.13883	Olfr287	4	0.17701	0.29971	0.999998	5792	2	0.79654	highest 1%, day 9	13883
H51vsNons1.13884	Slfnl1	4	0.177	0.2997	0.999998	5791	1	1.3444	highest 1%, day 9	13884
H51vsNons1.13885	Ckm	4	0.17697	0.29967	0.999998	5790	2	0.85411	highest 1%, day 9	13885
H51vsNons1.13886	Cs	4	0.17691	0.2996	0.999998	5789	2	0.86147	highest 1%, day 9	13886
H51vsNons1.13887	Krt32	4	0.1769	0.2996	0.999998	5788	2	0.81383	highest 1%, day 9	13887
H51vsNons1.13888	Ablim2	4	0.17685	0.29953	0.999998	5787	1	1.2267	highest 1%, day 9	13888
H51vsNons1.13889	Esp3	4	0.17681	0.2995	0.999998	5786	2	0.71573	highest 1%, day 9	13889
H51vsNons1.13890	Nucb1	4	0.1768	0.29949	0.999998	5785	1	1.2497	highest 1%, day 9	13890
H51vsNons1.13891	Cacna2d1	4	0.17677	0.29946	0.999998	5784	2	0.84893	highest 1%, day 9	13891
H51vsNons1.13892	Tbxa2r	4	0.17673	0.29942	0.999998	5783	2	0.676	highest 1%, day 9	13892
H51vsNons1.13893	Coil	4	0.17662	0.29929	0.999998	5782	1	1.3637	highest 1%, day 9	13893
H51vsNons1.13894	Lrp2	4	0.17658	0.29924	0.999998	5780	2	0.91471	highest 1%, day 9	13894
H51vsNons1.13895	Immp1l	4	0.17658	0.29925	0.999998	5781	1	1.1823	highest 1%, day 9	13895
H51vsNons1.13896	Slc38a5	4	0.17654	0.2992	0.999998	5779	2	0.79958	highest 1%, day 9	13896
H51vsNons1.13897	Card14	4	0.17649	0.29916	0.999998	5778	1	1.2817	highest 1%, day 9	13897
H51vsNons1.13898	Tex29	4	0.17638	0.29906	0.999998	5777	2	0.83488	highest 1%, day 9	13898
H51vsNons1.13899	Pde6c	4	0.17636	0.29903	0.999998	5775	1	1.2843	highest 1%, day 9	13899
H51vsNons1.13900	Mad2l1bp	4	0.17636	0.29904	0.999998	5776	2	0.84891	highest 1%, day 9	13900
H51vsNons1.13901	Commd3	4	0.17632	0.29899	0.999998	5774	1	1.2466	highest 1%, day 9	13901
H51vsNons1.13902	Pmepa1	4	0.17627	0.29893	0.999998	5773	2	0.90045	highest 1%, day 9	13902
H51vsNons1.13903	Ggt5	4	0.17625	0.29891	0.999998	5772	2	0.83562	highest 1%, day 9	13903
H51vsNons1.13904	Ubl3	4	0.17623	0.29889	0.999998	5771	2	0.85489	highest 1%, day 9	13904
H51vsNons1.13905	Prrt4	4	0.17618	0.29885	0.999998	5770	2	1.0138	highest 1%, day 9	13905
H51vsNons1.13906	1190002N15Rik	3	0.17609	0.27862	0.999998	5769	1	1.1563	highest 1%, day 9	13906
H51vsNons1.13907	Espl1	4	0.17607	0.29873	0.999998	5768	2	0.90193	highest 1%, day 9	13907
H51vsNons1.13908	Paf1	4	0.17605	0.29871	0.999998	5767	1	1.3157	highest 1%, day 9	13908
H51vsNons1.13909	Fam193a	4	0.17601	0.29867	0.999998	5766	1	1.3349	highest 1%, day 9	13909
H51vsNons1.13910	Arhgef5	4	0.17592	0.29857	0.999998	5765	1	1.262	highest 1%, day 9	13910
H51vsNons1.13911	Arl2bp	4	0.17592	0.29856	0.999998	5764	2	0.69595	highest 1%, day 9	13911
H51vsNons1.13912	Psrc1	4	0.17583	0.29847	0.999998	5763	2	0.93604	highest 1%, day 9	13912
H51vsNons1.13913	Cacng4	4	0.17582	0.29846	0.999998	5762	2	0.74372	highest 1%, day 9	13913
H51vsNons1.13914	Pigyl	4	0.17579	0.29842	0.999998	5761	1	1.3723	highest 1%, day 9	13914
H51vsNons1.13915	Hhla1	4	0.17564	0.29825	0.999998	5760	2	0.76804	highest 1%, day 9	13915
H51vsNons1.13916	Il9	4	0.17563	0.29823	0.999998	5759	2	0.83331	highest 1%, day 9	13916
H51vsNons1.13917	Cyp3a11	4	0.17561	0.29822	0.999998	5758	1	1.3913	highest 1%, day 9	13917
H51vsNons1.13918	Serpinb6b	4	0.17557	0.29816	0.999998	5757	1	1.1931	highest 1%, day 9	13918
H51vsNons1.13919	Hdac6	4	0.17549	0.29808	0.999998	5756	2	0.92497	highest 1%, day 9	13919
H51vsNons1.13920	Cntn5	4	0.17547	0.29806	0.999998	5755	2	0.79481	highest 1%, day 9	13920
H51vsNons1.13921	Olfr1238	4	0.17545	0.29804	0.999998	5754	2	0.75834	highest 1%, day 9	13921
H51vsNons1.13922	Higd1b	4	0.17535	0.29792	0.999998	5753	2	0.99381	highest 1%, day 9	13922
H51vsNons1.13923	Cmpk2	4	0.1753	0.29787	0.999998	5751	2	0.82366	highest 1%, day 9	13923
H51vsNons1.13924	P2ry6	4	0.1753	0.29788	0.999998	5752	2	0.93395	highest 1%, day 9	13924
H51vsNons1.13925	Angpt2	4	0.17528	0.29784	0.999998	5750	2	0.89872	highest 1%, day 9	13925
H51vsNons1.13926	Alx1	4	0.17522	0.29778	0.999998	5749	2	0.73392	highest 1%, day 9	13926
H51vsNons1.13927	Ltb4r1	4	0.17521	0.29777	0.999998	5748	1	1.2524	highest 1%, day 9	13927
H51vsNons1.13928	Crebzf	4	0.17517	0.29773	0.999998	5747	2	0.90546	highest 1%, day 9	13928
H51vsNons1.13929	Arpc4	4	0.17514	0.2977	0.999998	5746	2	0.91268	highest 1%, day 9	13929
H51vsNons1.13930	Lrrc72	4	0.17511	0.29767	0.999998	5745	2	0.85608	highest 1%, day 9	13930
H51vsNons1.13931	Tlr1	4	0.17508	0.29763	0.999998	5744	2	0.93382	highest 1%, day 9	13931
H51vsNons1.13932	Abtb2	4	0.17499	0.29754	0.999998	5743	2	0.89863	highest 1%, day 9	13932
H51vsNons1.13933	2010001E11Rik	4	0.17495	0.29749	0.999998	5742	1	1.2994	highest 1%, day 9	13933
H51vsNons1.13934	2900026A02Rik	4	0.17493	0.29747	0.999998	5741	2	0.79798	highest 1%, day 9	13934
H51vsNons1.13935	Cenpm	4	0.17491	0.29746	0.999998	5740	2	0.97639	highest 1%, day 9	13935
H51vsNons1.13936	Cep68	4	0.17486	0.29741	0.999998	5739	1	1.2862	highest 1%, day 9	13936
H51vsNons1.13937	2010107G23Rik	4	0.17483	0.29737	0.999998	5738	2	0.83162	highest 1%, day 9	13937
H51vsNons1.13938	Dennd4a	4	0.17481	0.29735	0.999998	5737	2	0.95537	highest 1%, day 9	13938
H51vsNons1.13939	Inhbb	4	0.17477	0.2973	0.999998	5736	1	1.2462	highest 1%, day 9	13939
H51vsNons1.13940	Lyrm4	4	0.17473	0.29726	0.999998	5735	2	0.73669	highest 1%, day 9	13940
H51vsNons1.13941	Celsr3	4	0.17468	0.29719	0.999998	5734	1	1.2455	highest 1%, day 9	13941
H51vsNons1.13942	Mepe	4	0.17459	0.29709	0.999998	5733	2	0.84053	highest 1%, day 9	13942
H51vsNons1.13943	Cpne8	4	0.17451	0.29701	0.999998	5732	1	1.2905	highest 1%, day 9	13943
H51vsNons1.13944	Unc79	4	0.17444	0.29693	0.999998	5731	2	0.71358	highest 1%, day 9	13944
H51vsNons1.13945	Cyb561	4	0.17438	0.29686	0.999998	5730	2	0.8477	highest 1%, day 9	13945
H51vsNons1.13946	Cdh3	4	0.17433	0.29679	0.999998	5729	1	1.2031	highest 1%, day 9	13946
H51vsNons1.13947	Opn1sw	4	0.17425	0.29671	0.999998	5728	2	0.70023	highest 1%, day 9	13947
H51vsNons1.13948	Cyp2d26	4	0.17421	0.29666	0.999998	5727	2	0.69514	highest 1%, day 9	13948
H51vsNons1.13949	Ccdc96	4	0.17417	0.29662	0.999998	5726	2	0.88405	highest 1%, day 9	13949
H51vsNons1.13950	Mri1	4	0.17415	0.29659	0.999998	5725	2	0.86897	highest 1%, day 9	13950
H51vsNons1.13951	Tsnaxip1	4	0.17415	0.29659	0.999998	5724	2	0.73139	highest 1%, day 9	13951
H51vsNons1.13952	Dus1l	4	0.17411	0.29654	0.999998	5723	2	0.92559	highest 1%, day 9	13952
H51vsNons1.13953	C2cd2	4	0.17409	0.29653	0.999998	5722	2	0.89585	highest 1%, day 9	13953
H51vsNons1.13954	Cdkn1a	4	0.17402	0.29645	0.999998	5721	2	0.88554	highest 1%, day 9	13954
H51vsNons1.13955	Hoxd12	4	0.174	0.29643	0.999998	5720	2	0.79544	highest 1%, day 9	13955
H51vsNons1.13956	Slc22a6	4	0.17398	0.2964	0.999998	5719	2	0.92874	highest 1%, day 9	13956
H51vsNons1.13957	Tff2	4	0.17384	0.29626	0.999998	5718	2	0.90432	highest 1%, day 9	13957
H51vsNons1.13958	Il17d	4	0.17384	0.29626	0.999998	5717	2	0.70487	highest 1%, day 9	13958
H51vsNons1.13959	Smg5	4	0.17372	0.29612	0.999998	5716	2	0.7046	highest 1%, day 9	13959
H51vsNons1.13960	Dars2	4	0.17365	0.29603	0.999998	5715	2	0.79156	highest 1%, day 9	13960
H51vsNons1.13961	Lrch3	4	0.17362	0.296	0.999998	5714	1	1.3741	highest 1%, day 9	13961
H51vsNons1.13962	Smarca1	4	0.17361	0.29598	0.999998	5713	2	0.8201	highest 1%, day 9	13962
H51vsNons1.13963	Asxl2	4	0.17357	0.29595	0.999998	5712	2	0.85771	highest 1%, day 9	13963
H51vsNons1.13964	Slc39a12	4	0.17348	0.29586	0.999998	5711	2	0.78135	highest 1%, day 9	13964
H51vsNons1.13965	Trip4	4	0.17336	0.29571	0.999998	5710	2	0.87207	highest 1%, day 9	13965
H51vsNons1.13966	Fbxw4	4	0.17331	0.29567	0.999998	5709	2	0.90138	highest 1%, day 9	13966
H51vsNons1.13967	Pggt1b	4	0.17328	0.29564	0.999998	5708	2	0.70535	highest 1%, day 9	13967
H51vsNons1.13968	Slc22a4	4	0.17326	0.29561	0.999998	5707	2	0.76109	highest 1%, day 9	13968
H51vsNons1.13969	Fgf8	4	0.17324	0.29559	0.999998	5706	2	0.75346	highest 1%, day 9	13969
H51vsNons1.13970	Gsdma3	4	0.17322	0.29557	0.999998	5705	1	1.2981	highest 1%, day 9	13970
H51vsNons1.13971	Olfr853	4	0.17318	0.29552	0.999998	5704	1	1.2664	highest 1%, day 9	13971
H51vsNons1.13972	Lsm4	4	0.17313	0.29546	0.999998	5703	2	1.0407	highest 1%, day 9	13972
H51vsNons1.13973	Itgb3bp	4	0.17303	0.29535	0.999998	5701	1	1.2626	highest 1%, day 9	13973
H51vsNons1.13974	Spaca4	4	0.17303	0.29535	0.999998	5702	1	1.2626	highest 1%, day 9	13974
H51vsNons1.13975	Olfr868	4	0.17284	0.29514	0.999998	5700	2	0.75351	highest 1%, day 9	13975
H51vsNons1.13976	Gtf3c4	4	0.17274	0.29503	0.999998	5699	1	1.5139	highest 1%, day 9	13976
H51vsNons1.13977	St8sia5	4	0.17272	0.29501	0.999998	5698	2	0.94992	highest 1%, day 9	13977
H51vsNons1.13978	Ppp1ca	4	0.17265	0.29493	0.999998	5697	1	1.2982	highest 1%, day 9	13978
H51vsNons1.13979	Six6	4	0.17256	0.29484	0.999998	5696	1	1.2857	highest 1%, day 9	13979
H51vsNons1.13980	Phf6	4	0.17255	0.29484	0.999998	5695	2	0.73777	highest 1%, day 9	13980
H51vsNons1.13981	Syk	4	0.17252	0.29479	0.999998	5694	1	1.1642	highest 1%, day 9	13981
H51vsNons1.13982	Syn2	4	0.17247	0.29473	0.999998	5692	2	0.84828	highest 1%, day 9	13982
H51vsNons1.13983	Sgk2	4	0.17247	0.29473	0.999998	5693	1	1.2718	highest 1%, day 9	13983
H51vsNons1.13984	Col6a6	4	0.17234	0.2946	0.999998	5691	1	1.3449	highest 1%, day 9	13984
H51vsNons1.13985	Usp5	4	0.17229	0.29455	0.999998	5690	1	1.3418	highest 1%, day 9	13985
H51vsNons1.13986	Ippk	3	0.17225	0.27348	0.999998	5689	2	0.64447	highest 1%, day 9	13986
H51vsNons1.13987	Mbd6	4	0.17225	0.29448	0.999998	5688	1	1.2648	highest 1%, day 9	13987
H51vsNons1.13988	Atp5g2	4	0.17221	0.29445	0.999998	5686	1	1.3081	highest 1%, day 9	13988
H51vsNons1.13989	Chrm1	4	0.17221	0.29445	0.999998	5687	2	0.67511	highest 1%, day 9	13989
H51vsNons1.13990	Rarg	4	0.17216	0.2944	0.999998	5685	1	1.4091	highest 1%, day 9	13990
H51vsNons1.13991	Vmn1r16	4	0.17216	0.2944	0.999998	5684	2	0.69284	highest 1%, day 9	13991
H51vsNons1.13992	Gck	4	0.17207	0.2943	0.999998	5683	1	1.2585	highest 1%, day 9	13992
H51vsNons1.13993	Rnf146	4	0.17202	0.29425	0.999998	5682	2	0.74985	highest 1%, day 9	13993
H51vsNons1.13994	Cdc27	4	0.172	0.29423	0.999998	5681	2	0.86445	highest 1%, day 9	13994
H51vsNons1.13995	Ptprg	4	0.17198	0.29421	0.999998	5680	2	0.84142	highest 1%, day 9	13995
H51vsNons1.13996	Atg16l2	4	0.17194	0.29416	0.999998	5679	2	0.90408	highest 1%, day 9	13996
H51vsNons1.13997	Hspb11	4	0.17173	0.29393	0.999998	5678	2	0.69187	highest 1%, day 9	13997
H51vsNons1.13998	Dusp14	4	0.17171	0.29389	0.999998	5677	2	0.84745	highest 1%, day 9	13998
H51vsNons1.13999	Elac1	4	0.17163	0.2938	0.999998	5676	1	1.266	highest 1%, day 9	13999
H51vsNons1.14000	Oprm1	4	0.17154	0.2937	0.999998	5675	1	1.2847	highest 1%, day 9	14000
H51vsNons1.14001	Olfr572	4	0.17145	0.2936	0.999998	5674	1	1.3031	highest 1%, day 9	14001
H51vsNons1.14002	Acaa1b	4	0.17145	0.2936	0.999998	5673	2	0.70342	highest 1%, day 9	14002
H51vsNons1.14003	H2-Eb2	4	0.17141	0.29356	0.999998	5672	1	1.2369	highest 1%, day 9	14003
H51vsNons1.14004	Acsm5	4	0.17141	0.29355	0.999998	5671	2	0.86272	highest 1%, day 9	14004
H51vsNons1.14005	Tat	4	0.17132	0.29345	0.999998	5670	1	1.2823	highest 1%, day 9	14005
H51vsNons1.14006	Ereg	4	0.17128	0.29341	0.999998	5669	1	1.2294	highest 1%, day 9	14006
H51vsNons1.14007	Plekhj1	4	0.17127	0.2934	0.999998	5668	2	0.70109	highest 1%, day 9	14007
H51vsNons1.14008	Olfr50	4	0.17114	0.29325	0.999998	5667	2	0.78118	highest 1%, day 9	14008
H51vsNons1.14009	Zfp41	4	0.1711	0.29321	0.999998	5666	2	0.68622	highest 1%, day 9	14009
H51vsNons1.14010	Lyrm2	4	0.17106	0.29317	0.999998	5665	2	0.91057	highest 1%, day 9	14010
H51vsNons1.14011	Ttc30a2	4	0.17105	0.29316	0.999998	5664	1	1.2692	highest 1%, day 9	14011
H51vsNons1.14012	Sgcg	4	0.17101	0.29311	0.999998	5663	2	0.84227	highest 1%, day 9	14012
H51vsNons1.14013	Phf8	4	0.17097	0.29307	0.999998	5662	2	0.89938	highest 1%, day 9	14013
H51vsNons1.14014	Perp	4	0.17097	0.29306	0.999998	5660	1	1.3237	highest 1%, day 9	14014
H51vsNons1.14015	Tbx20	4	0.17097	0.29307	0.999998	5661	2	0.86142	highest 1%, day 9	14015
H51vsNons1.14016	Odf3	4	0.17092	0.29302	0.999998	5659	1	1.212	highest 1%, day 9	14016
H51vsNons1.14017	Fnip2	4	0.17091	0.293	0.999998	5658	2	0.77875	highest 1%, day 9	14017
H51vsNons1.14018	Amh	4	0.17074	0.29283	0.999998	5657	1	1.2268	highest 1%, day 9	14018
H51vsNons1.14019	Cmss1	4	0.17067	0.29275	0.999998	5656	2	0.77945	highest 1%, day 9	14019
H51vsNons1.14020	Edaradd	4	0.17066	0.29274	0.999998	5655	1	1.2509	highest 1%, day 9	14020
H51vsNons1.14021	Rab3ip	4	0.17064	0.29271	0.999998	5654	2	0.91213	highest 1%, day 9	14021
H51vsNons1.14022	Rad51	4	0.17048	0.29253	0.999998	5653	1	1.3751	highest 1%, day 9	14022
H51vsNons1.14023	Mtch1	4	0.17043	0.29249	0.999998	5652	2	0.86687	highest 1%, day 9	14023
H51vsNons1.14024	C030039L03Rik	4	0.17039	0.29243	0.999998	5650	2	0.96748	highest 1%, day 9	14024
H51vsNons1.14025	Apol6	4	0.17039	0.29243	0.999998	5651	1	1.2656	highest 1%, day 9	14025
H51vsNons1.14026	Rbm12b2	4	0.17029	0.29233	0.999998	5649	2	0.8973	highest 1%, day 9	14026
H51vsNons1.14027	Tmem130	4	0.17023	0.29226	0.999998	5647	2	0.89262	highest 1%, day 9	14027
H51vsNons1.14028	Gm14374	4	0.17023	0.29227	0.999998	5648	1	1.2716	highest 1%, day 9	14028
H51vsNons1.14029	Pnkd	4	0.17021	0.29225	0.999998	5646	2	0.76501	highest 1%, day 9	14029
H51vsNons1.14030	Tiam1	4	0.17017	0.2922	0.999998	5645	2	0.83526	highest 1%, day 9	14030
H51vsNons1.14031	Abca17	4	0.17017	0.29219	0.999998	5644	1	1.3409	highest 1%, day 9	14031
H51vsNons1.14032	Ptdss1	4	0.17015	0.29218	0.999998	5643	2	0.79154	highest 1%, day 9	14032
H51vsNons1.14033	Fgd1	4	0.17014	0.29216	0.999998	5642	2	0.84969	highest 1%, day 9	14033
H51vsNons1.14034	Olfr130	4	0.17002	0.29202	0.999998	5641	2	0.90009	highest 1%, day 9	14034
H51vsNons1.14035	Wdr24	4	0.17	0.292	0.999998	5640	2	0.88352	highest 1%, day 9	14035
H51vsNons1.14036	Scn8a	4	0.16999	0.29199	0.999998	5639	1	1.3379	highest 1%, day 9	14036
H51vsNons1.14037	Sept10	4	0.1699	0.29189	0.999998	5637	2	0.68521	highest 1%, day 9	14037
H51vsNons1.14038	Crls1	4	0.1699	0.29189	0.999998	5638	2	0.99866	highest 1%, day 9	14038
H51vsNons1.14039	Cntnap5b	4	0.16986	0.29185	0.999998	5636	1	1.2669	highest 1%, day 9	14039
H51vsNons1.14040	Mex3b	4	0.16981	0.29179	0.999998	5635	2	0.97123	highest 1%, day 9	14040
H51vsNons1.14041	Gm20854	4	0.16979	0.29176	0.999998	5634	2	0.89541	highest 1%, day 9	14041
H51vsNons1.14042	Rarres2	4	0.16977	0.29173	0.999998	5633	1	1.2394	highest 1%, day 9	14042
H51vsNons1.14043	Cd3eap	4	0.16973	0.29169	0.999998	5632	2	0.9034	highest 1%, day 9	14043
H51vsNons1.14044	Olfr720	4	0.16972	0.29168	0.999998	5631	2	0.92971	highest 1%, day 9	14044
H51vsNons1.14045	Zfp719	4	0.16969	0.29166	0.999998	5630	2	0.74426	highest 1%, day 9	14045
H51vsNons1.14046	Atxn3	4	0.16961	0.29156	0.999998	5629	2	0.99468	highest 1%, day 9	14046
H51vsNons1.14047	Arl1	4	0.16949	0.29142	0.999998	5628	2	0.86292	highest 1%, day 9	14047
H51vsNons1.14048	Pepd	4	0.16946	0.29138	0.999998	5627	2	0.89005	highest 1%, day 9	14048
H51vsNons1.14049	Mup20	4	0.16941	0.29131	0.999998	5626	2	0.99931	highest 1%, day 9	14049
H51vsNons1.14050	Sobp	4	0.16937	0.29127	0.999998	5625	1	1.2974	highest 1%, day 9	14050
H51vsNons1.14051	Spdl1	4	0.16932	0.29122	0.999998	5624	1	1.4982	highest 1%, day 9	14051
H51vsNons1.14052	Cebpb	4	0.16928	0.29117	0.999998	5623	1	1.3524	highest 1%, day 9	14052
H51vsNons1.14053	Foxc2	4	0.16927	0.29116	0.999998	5622	2	0.72287	highest 1%, day 9	14053
H51vsNons1.14054	Glyat	4	0.16919	0.29108	0.999998	5621	1	1.3067	highest 1%, day 9	14054
H51vsNons1.14055	Gm648	4	0.16915	0.29102	0.999998	5620	1	1.2629	highest 1%, day 9	14055
H51vsNons1.14056	Il17rc	4	0.16897	0.29082	0.999998	5619	1	1.2934	highest 1%, day 9	14056
H51vsNons1.14057	D1Ertd622e	4	0.16896	0.29082	0.999998	5618	2	0.77025	highest 1%, day 9	14057
H51vsNons1.14058	Champ1	4	0.16894	0.29079	0.999998	5617	2	0.84553	highest 1%, day 9	14058
H51vsNons1.14059	Cdc73	4	0.16887	0.29071	0.999998	5616	2	1.0685	highest 1%, day 9	14059
H51vsNons1.14060	Ddx41	4	0.16881	0.29066	0.999998	5615	2	0.96782	highest 1%, day 9	14060
H51vsNons1.14061	Zdhhc21	4	0.16879	0.29063	0.999998	5614	1	1.2921	highest 1%, day 9	14061
H51vsNons1.14062	Efcab1	4	0.16873	0.29057	0.999998	5613	2	0.79075	highest 1%, day 9	14062
H51vsNons1.14063	Tmcc1	4	0.1687	0.29055	0.999998	5612	1	1.2835	highest 1%, day 9	14063
H51vsNons1.14064	Hoxd4	4	0.16866	0.29049	0.999998	5611	2	0.93244	highest 1%, day 9	14064
H51vsNons1.14065	Samd9l	4	0.16861	0.29044	0.999998	5610	2	0.98694	highest 1%, day 9	14065
H51vsNons1.14066	Rab29	4	0.16857	0.29038	0.999998	5609	1	1.5446	highest 1%, day 9	14066
H51vsNons1.14067	Vmn2r88	4	0.16853	0.29033	0.999998	5608	2	0.93697	highest 1%, day 9	14067
H51vsNons1.14068	Slc38a4	4	0.16846	0.29026	0.999998	5606	2	0.92433	highest 1%, day 9	14068
H51vsNons1.14069	Cdkn2aip	4	0.16846	0.29027	0.999998	5607	2	0.84839	highest 1%, day 9	14069
H51vsNons1.14070	4930564D02Rik	4	0.16839	0.29019	0.999998	5605	1	1.3232	highest 1%, day 9	14070
H51vsNons1.14071	Tspan9	4	0.16835	0.29014	0.999998	5604	2	0.92906	highest 1%, day 9	14071
H51vsNons1.14072	Stk31	4	0.1683	0.29009	0.999998	5603	1	1.278	highest 1%, day 9	14072
H51vsNons1.14073	Txndc17	4	0.16826	0.29004	0.999998	5602	1	1.2977	highest 1%, day 9	14073
H51vsNons1.14074	Fam46c	4	0.16825	0.29003	0.999998	5601	2	0.79747	highest 1%, day 9	14074
H51vsNons1.14075	Masp2	4	0.16823	0.29	0.999998	5600	2	0.76874	highest 1%, day 9	14075
H51vsNons1.14076	Olfr934	3	0.16822	0.26817	0.999998	5599	2	0.67846	highest 1%, day 9	14076
H51vsNons1.14077	Cpeb3	4	0.16817	0.28993	0.999998	5598	1	1.3422	highest 1%, day 9	14077
H51vsNons1.14078	Trappc11	4	0.16813	0.28987	0.999998	5597	2	0.91745	highest 1%, day 9	14078
H51vsNons1.14079	Krtap20-2	4	0.16808	0.28982	0.999998	5596	2	0.97295	highest 1%, day 9	14079
H51vsNons1.14080	Tmem74b	4	0.16806	0.2898	0.999998	5595	2	0.87674	highest 1%, day 9	14080
H51vsNons1.14081	Ckb	4	0.16804	0.28977	0.999998	5594	1	1.2301	highest 1%, day 9	14081
H51vsNons1.14082	Phex	4	0.16799	0.28971	0.999998	5592	2	0.75697	highest 1%, day 9	14082
H51vsNons1.14083	Vmn1r117	4	0.16799	0.28972	0.999998	5593	1	1.2673	highest 1%, day 9	14083
H51vsNons1.14084	Gpr84	4	0.16797	0.28969	0.999998	5591	2	0.94863	highest 1%, day 9	14084
H51vsNons1.14085	Tor4a	4	0.16795	0.28967	0.999998	5590	2	0.91154	highest 1%, day 9	14085
H51vsNons1.14086	Sap25	4	0.1679	0.28963	0.999998	5589	1	1.2155	highest 1%, day 9	14086
H51vsNons1.14087	Edc4	4	0.16773	0.28943	0.999998	5588	1	1.3172	highest 1%, day 9	14087
H51vsNons1.14088	Sharpin	4	0.16772	0.28942	0.999998	5587	2	0.80895	highest 1%, day 9	14088
H51vsNons1.14089	Olfr1080	4	0.16762	0.28931	0.999998	5586	2	0.92972	highest 1%, day 9	14089
H51vsNons1.14090	Scamp2	4	0.16755	0.28923	0.999998	5585	2	0.82642	highest 1%, day 9	14090
H51vsNons1.14091	Nsg2	4	0.16753	0.28919	0.999998	5584	2	0.86163	highest 1%, day 9	14091
H51vsNons1.14092	Gk5	4	0.16749	0.28915	0.999998	5583	2	0.84248	highest 1%, day 9	14092
H51vsNons1.14093	Rbbp8nl	4	0.16747	0.28913	0.999998	5582	2	0.96927	highest 1%, day 9	14093
H51vsNons1.14094	Olfr284	4	0.16743	0.28908	0.999998	5581	2	0.75423	highest 1%, day 9	14094
H51vsNons1.14095	Mib1	4	0.16735	0.289	0.999998	5580	2	0.67655	highest 1%, day 9	14095
H51vsNons1.14096	Slc22a16	4	0.16733	0.28898	0.999998	5579	2	0.81923	highest 1%, day 9	14096
H51vsNons1.14097	Lamp2	4	0.16719	0.28882	0.999998	5578	2	0.9412	highest 1%, day 9	14097
H51vsNons1.14098	Gm20831	4	0.16715	0.28878	0.999998	5577	1	1.2967	highest 1%, day 9	14098
H51vsNons1.14099	Sun3	4	0.16709	0.28871	0.999998	5576	2	0.85758	highest 1%, day 9	14099
H51vsNons1.14100	Naga	3	0.16705	0.26665	0.999998	5575	1	1.2674	highest 1%, day 9	14100
H51vsNons1.14101	Zic5	4	0.16703	0.28865	0.999998	5574	2	0.7641	highest 1%, day 9	14101
H51vsNons1.14102	Acsm1	4	0.16701	0.28864	0.999998	5573	2	0.91632	highest 1%, day 9	14102
H51vsNons1.14103	Ndufs8	4	0.167	0.28862	0.999998	5572	2	0.83569	highest 1%, day 9	14103
H51vsNons1.14104	D10Jhu81e	4	0.16697	0.28859	0.999998	5571	1	1.2602	highest 1%, day 9	14104
H51vsNons1.14105	Gm14345	4	0.16688	0.2885	0.999998	5570	1	1.5252	highest 1%, day 9	14105
H51vsNons1.14106	Zfp772	4	0.16684	0.28844	0.999998	5568	1	1.3726	highest 1%, day 9	14106
H51vsNons1.14107	Aagab	4	0.16684	0.28844	0.999998	5569	2	0.73315	highest 1%, day 9	14107
H51vsNons1.14108	Tmprss13	4	0.16679	0.28839	0.999998	5567	2	1.0233	highest 1%, day 9	14108
H51vsNons1.14109	Olfr699	4	0.16678	0.28838	0.999998	5566	2	0.80491	highest 1%, day 9	14109
H51vsNons1.14110	Cd38	4	0.16676	0.28836	0.999998	5565	2	0.73244	highest 1%, day 9	14110
H51vsNons1.14111	Olfr1016	4	0.1667	0.28831	0.999998	5564	2	0.79638	highest 1%, day 9	14111
H51vsNons1.14112	Shox2	4	0.1667	0.28831	0.999998	5563	2	0.99919	highest 1%, day 9	14112
H51vsNons1.14113	Eaf1	4	0.16668	0.28829	0.999998	5562	2	0.98206	highest 1%, day 9	14113
H51vsNons1.14114	E030030I06Rik	4	0.16665	0.28825	0.999998	5561	2	1.0041	highest 1%, day 9	14114
H51vsNons1.14115	Arsb	4	0.16664	0.28824	0.999998	5560	1	1.3054	highest 1%, day 9	14115
H51vsNons1.14116	Fam111a	4	0.16664	0.28824	0.999998	5559	1	1.3054	highest 1%, day 9	14116
H51vsNons1.14117	Ank3	4	0.16657	0.28818	0.999998	5558	1	1.2496	highest 1%, day 9	14117
H51vsNons1.14118	BC029214	4	0.16654	0.28815	0.999998	5557	2	0.92206	highest 1%, day 9	14118
H51vsNons1.14119	Hist4h4	4	0.16652	0.28813	0.999998	5556	2	1.0194	highest 1%, day 9	14119
H51vsNons1.14120	Hoxa10	4	0.16648	0.28809	0.999998	5555	2	1.0564	highest 1%, day 9	14120
H51vsNons1.14121	Fanci	4	0.16645	0.28806	0.999998	5554	2	0.85994	highest 1%, day 9	14121
H51vsNons1.14122	Acr	4	0.16644	0.28804	0.999998	5553	2	0.79393	highest 1%, day 9	14122
H51vsNons1.14123	Mapk15	4	0.16639	0.288	0.999998	5552	2	1.157	highest 1%, day 9	14123
H51vsNons1.14124	Klf8	4	0.1663	0.28788	0.999998	5551	2	0.7317	highest 1%, day 9	14124
H51vsNons1.14125	Wfdc13	4	0.16626	0.28784	0.999998	5550	2	0.82682	highest 1%, day 9	14125
H51vsNons1.14126	Dnajc1	4	0.16621	0.28778	0.999998	5549	1	1.3228	highest 1%, day 9	14126
H51vsNons1.14127	Pcnx	4	0.16615	0.28772	0.999998	5548	2	0.7344	highest 1%, day 9	14127
H51vsNons1.14128	Adam6b	4	0.16613	0.28769	0.999998	5547	2	0.78609	highest 1%, day 9	14128
H51vsNons1.14129	Foxi3	4	0.16612	0.28768	0.999998	5546	2	0.92989	highest 1%, day 9	14129
H51vsNons1.14130	Gm17365	4	0.16611	0.28767	0.999998	5545	2	0.90872	highest 1%, day 9	14130
H51vsNons1.14131	Rpl7a	4	0.16608	0.28764	0.999998	5544	1	1.4909	highest 1%, day 9	14131
H51vsNons1.14132	Tle3	4	0.16607	0.28763	0.999998	5543	2	0.78477	highest 1%, day 9	14132
H51vsNons1.14133	Ccndbp1	4	0.16605	0.28761	0.999998	5542	2	0.75978	highest 1%, day 9	14133
H51vsNons1.14134	l7Rn6	4	0.16603	0.28759	0.999998	5541	2	0.69402	highest 1%, day 9	14134
H51vsNons1.14135	Pah	4	0.16598	0.28754	0.999998	5540	2	0.97457	highest 1%, day 9	14135
H51vsNons1.14136	Ifna15	3	0.16595	0.26517	0.999998	5538	2	0.53327	highest 1%, day 9	14136
H51vsNons1.14137	Tmem19	4	0.16595	0.2875	0.999998	5539	2	0.92971	highest 1%, day 9	14137
H51vsNons1.14138	1700013D24Rik	4	0.16581	0.28734	0.999998	5537	2	0.75513	highest 1%, day 9	14138
H51vsNons1.14139	Myb	4	0.16574	0.28727	0.999998	5536	2	0.90955	highest 1%, day 9	14139
H51vsNons1.14140	Olfr203	4	0.16572	0.28725	0.999998	5535	1	1.3055	highest 1%, day 9	14140
H51vsNons1.14141	Toporsl	4	0.16569	0.28721	0.999998	5534	2	0.73896	highest 1%, day 9	14141
H51vsNons1.14142	Mppe1	4	0.16568	0.2872	0.999998	5533	2	0.92438	highest 1%, day 9	14142
H51vsNons1.14143	March8	4	0.16563	0.28715	0.999998	5532	2	0.7584	highest 1%, day 9	14143
H51vsNons1.14144	4930524N10Rik	4	0.16557	0.28708	0.999998	5530	1	1.338	highest 1%, day 9	14144
H51vsNons1.14145	Spag9	4	0.16557	0.28708	0.999998	5531	1	1.338	highest 1%, day 9	14145
H51vsNons1.14146	Irs2	4	0.16554	0.28704	0.999998	5529	2	0.78201	highest 1%, day 9	14146
H51vsNons1.14147	Tgds	4	0.1655	0.287	0.999998	5528	2	0.92769	highest 1%, day 9	14147
H51vsNons1.14148	Tead2	4	0.16548	0.28698	0.999998	5527	2	0.84668	highest 1%, day 9	14148
H51vsNons1.14149	Ipmk	4	0.16546	0.28696	0.999998	5526	2	0.78843	highest 1%, day 9	14149
H51vsNons1.14150	Tmem210	4	0.16541	0.2869	0.999998	5525	1	1.2258	highest 1%, day 9	14150
H51vsNons1.14151	Grin2d	4	0.1654	0.28688	0.999998	5524	2	0.73907	highest 1%, day 9	14151
H51vsNons1.14152	Rspry1	4	0.16523	0.2867	0.999998	5523	2	0.96268	highest 1%, day 9	14152
H51vsNons1.14153	Kcnn1	4	0.16521	0.28668	0.999998	5522	2	0.75765	highest 1%, day 9	14153
H51vsNons1.14154	Prrx2	4	0.1652	0.28665	0.999998	5521	2	0.78198	highest 1%, day 9	14154
H51vsNons1.14155	Gm15127	4	0.16514	0.2866	0.999998	5520	2	0.94442	highest 1%, day 9	14155
H51vsNons1.14156	Klf14	4	0.1651	0.28656	0.999998	5519	2	0.75813	highest 1%, day 9	14156
H51vsNons1.14157	Baiap3	4	0.16506	0.28651	0.999998	5518	2	0.97592	highest 1%, day 9	14157
H51vsNons1.14158	Gabra4	4	0.16501	0.28645	0.999998	5517	1	1.3041	highest 1%, day 9	14158
H51vsNons1.14159	Olfr150	4	0.16499	0.28641	0.999998	5516	2	0.74973	highest 1%, day 9	14159
H51vsNons1.14160	Tanc2	4	0.16497	0.28639	0.999998	5515	1	1.286	highest 1%, day 9	14160
H51vsNons1.14161	Prpf3	4	0.16492	0.28634	0.999998	5514	1	1.4674	highest 1%, day 9	14161
H51vsNons1.14162	Actn4	4	0.16491	0.28633	0.999998	5513	2	0.74547	highest 1%, day 9	14162
H51vsNons1.14163	Cyb5r1	4	0.16488	0.28629	0.999998	5512	2	0.85333	highest 1%, day 9	14163
H51vsNons1.14164	Cage1	4	0.16483	0.28624	0.999998	5511	2	0.76936	highest 1%, day 9	14164
H51vsNons1.14165	Cyp4f14	4	0.16479	0.28619	0.999998	5510	1	1.3056	highest 1%, day 9	14165
H51vsNons1.14166	Cutc	4	0.16465	0.28605	0.999998	5509	2	0.93392	highest 1%, day 9	14166
H51vsNons1.14167	Vipr1	4	0.16464	0.28603	0.999998	5508	2	0.76486	highest 1%, day 9	14167
H51vsNons1.14168	Malt1	4	0.16457	0.28594	0.999998	5507	1	1.2279	highest 1%, day 9	14168
H51vsNons1.14169	Trim9	4	0.16455	0.28592	0.999998	5506	2	0.72794	highest 1%, day 9	14169
H51vsNons1.14170	Zfp608	4	0.16449	0.28586	0.999998	5505	2	0.76068	highest 1%, day 9	14170
H51vsNons1.14171	Eaf2	4	0.16441	0.28578	0.999998	5504	2	0.80051	highest 1%, day 9	14171
H51vsNons1.14172	Krtap19-1	4	0.16438	0.28575	0.999998	5503	2	0.96327	highest 1%, day 9	14172
H51vsNons1.14173	Snn	4	0.1643	0.28566	0.999998	5502	2	1.0004	highest 1%, day 9	14173
H51vsNons1.14174	Lrrc14b	4	0.16428	0.28564	0.999998	5501	2	0.86271	highest 1%, day 9	14174
H51vsNons1.14175	Vmn2r16	4	0.16417	0.28551	0.999998	5500	2	0.76993	highest 1%, day 9	14175
H51vsNons1.14176	Mptx1	4	0.16416	0.28551	0.999998	5499	2	0.9312	highest 1%, day 9	14176
H51vsNons1.14177	Acsm3	4	0.16409	0.28543	0.999998	5498	2	0.88956	highest 1%, day 9	14177
H51vsNons1.14178	Vps33b	4	0.16407	0.28541	0.999998	5497	1	1.2959	highest 1%, day 9	14178
H51vsNons1.14179	Chdh	4	0.16405	0.28539	0.999998	5496	2	0.67966	highest 1%, day 9	14179
H51vsNons1.14180	Emc2	4	0.16399	0.28531	0.999998	5495	1	1.2327	highest 1%, day 9	14180
H51vsNons1.14181	Wdr3	4	0.16381	0.28509	0.999998	5493	2	0.87824	highest 1%, day 9	14181
H51vsNons1.14182	Cyp24a1	4	0.16381	0.28509	0.999998	5494	2	0.86772	highest 1%, day 9	14182
H51vsNons1.14183	Fam204a	4	0.16372	0.285	0.999998	5492	1	1.2843	highest 1%, day 9	14183
H51vsNons1.14184	Stoml1	4	0.16369	0.28497	0.999998	5491	2	0.76505	highest 1%, day 9	14184
H51vsNons1.14185	Ldoc1l	4	0.16367	0.28495	0.999998	5490	2	0.69071	highest 1%, day 9	14185
H51vsNons1.14186	Cidec	4	0.16363	0.2849	0.999998	5489	2	1.024	highest 1%, day 9	14186
H51vsNons1.14187	4921504E06Rik	4	0.16354	0.28479	0.999998	5488	1	1.364	highest 1%, day 9	14187
H51vsNons1.14188	Rinl	4	0.16354	0.28479	0.999998	5487	2	0.92865	highest 1%, day 9	14188
H51vsNons1.14189	Ctnnd2	4	0.16349	0.28473	0.999998	5486	1	1.3169	highest 1%, day 9	14189
H51vsNons1.14190	Frat2	4	0.16345	0.28468	0.999998	5485	1	1.2597	highest 1%, day 9	14190
H51vsNons1.14191	Ppp1r1a	4	0.16343	0.28466	0.999998	5484	2	0.79069	highest 1%, day 9	14191
H51vsNons1.14192	Zfp455	4	0.16337	0.2846	0.999998	5483	2	0.80406	highest 1%, day 9	14192
H51vsNons1.14193	Prss53	4	0.16336	0.28459	0.999998	5482	1	1.3421	highest 1%, day 9	14193
H51vsNons1.14194	Olfr1098	4	0.16335	0.28458	0.999998	5481	2	0.81814	highest 1%, day 9	14194
H51vsNons1.14195	Unk	4	0.16327	0.28449	0.999998	5480	2	0.79623	highest 1%, day 9	14195
H51vsNons1.14196	Rassf7	4	0.16325	0.28447	0.999998	5479	2	0.76778	highest 1%, day 9	14196
H51vsNons1.14197	Gmppb	4	0.16318	0.28439	0.999998	5478	1	1.263	highest 1%, day 9	14197
H51vsNons1.14198	Gm5458	4	0.16314	0.28435	0.999998	5477	1	1.4517	highest 1%, day 9	14198
H51vsNons1.14199	Il13ra1	4	0.16305	0.28425	0.999998	5476	1	1.2385	highest 1%, day 9	14199
H51vsNons1.14200	Frmd3	4	0.163	0.28421	0.999998	5475	2	1.0246	highest 1%, day 9	14200
H51vsNons1.14201	Capn15	4	0.16295	0.28414	0.999998	5474	2	0.95882	highest 1%, day 9	14201
H51vsNons1.14202	Tmem202	4	0.16293	0.28412	0.999998	5473	2	0.85979	highest 1%, day 9	14202
H51vsNons1.14203	Steap2	4	0.16291	0.28411	0.999998	5472	2	1.0116	highest 1%, day 9	14203
H51vsNons1.14204	Olfr1495	4	0.16287	0.28406	0.999998	5471	1	1.3261	highest 1%, day 9	14204
H51vsNons1.14205	Il17b	4	0.16283	0.28401	0.999998	5470	2	0.88502	highest 1%, day 9	14205
H51vsNons1.14206	2610002M06Rik	4	0.16274	0.28391	0.999998	5469	1	1.3204	highest 1%, day 9	14206
H51vsNons1.14207	Tas2r125	4	0.1627	0.28387	0.999998	5468	2	0.76107	highest 1%, day 9	14207
H51vsNons1.14208	Zfp189	4	0.16265	0.28381	0.999998	5467	2	0.86237	highest 1%, day 9	14208
H51vsNons1.14209	E130311K13Rik	4	0.16265	0.28381	0.999998	5466	1	1.3704	highest 1%, day 9	14209
H51vsNons1.14210	Atp2b3	4	0.1626	0.28375	0.999998	5465	1	1.2711	highest 1%, day 9	14210
H51vsNons1.14211	Pgr	4	0.16256	0.2837	0.999998	5464	1	1.2786	highest 1%, day 9	14211
H51vsNons1.14212	Nsa2	4	0.16251	0.28365	0.999998	5463	1	1.33	highest 1%, day 9	14212
H51vsNons1.14213	Ceacam12	4	0.16249	0.28362	0.999998	5462	2	0.78137	highest 1%, day 9	14213
H51vsNons1.14214	Gm813	4	0.16247	0.2836	0.999998	5461	2	0.88553	highest 1%, day 9	14214
H51vsNons1.14215	Zfp341	4	0.16246	0.28358	0.999998	5460	2	0.89755	highest 1%, day 9	14215
H51vsNons1.14216	Cd209d	4	0.16242	0.28354	0.999998	5459	2	1.0521	highest 1%, day 9	14216
H51vsNons1.14217	Selo	4	0.16238	0.2835	0.999998	5458	2	0.76476	highest 1%, day 9	14217
H51vsNons1.14218	Il6ra	4	0.16238	0.2835	0.999998	5457	1	1.3186	highest 1%, day 9	14218
H51vsNons1.14219	Nwd1	4	0.16224	0.28335	0.999998	5456	1	1.2904	highest 1%, day 9	14219
H51vsNons1.14220	Nxf1	4	0.16223	0.28333	0.999998	5455	2	0.89256	highest 1%, day 9	14220
H51vsNons1.14221	Sertad4	4	0.16219	0.28328	0.999998	5454	2	0.92722	highest 1%, day 9	14221
H51vsNons1.14222	Nxt2	4	0.16217	0.28327	0.999998	5453	2	0.7914	highest 1%, day 9	14222
H51vsNons1.14223	Dnajc22	4	0.16211	0.2832	0.999998	5452	1	1.3894	highest 1%, day 9	14223
H51vsNons1.14224	Crybb1	4	0.16207	0.28315	0.999998	5451	1	1.2882	highest 1%, day 9	14224
H51vsNons1.14225	Acad11	4	0.16206	0.28314	0.999998	5450	2	0.88443	highest 1%, day 9	14225
H51vsNons1.14226	Dlg1	4	0.16202	0.28311	0.999998	5449	2	0.97113	highest 1%, day 9	14226
H51vsNons1.14227	Sdk2	4	0.16198	0.28306	0.999998	5448	1	1.2534	highest 1%, day 9	14227
H51vsNons1.14228	Pafah1b2	4	0.16195	0.28302	0.999998	5447	2	0.99857	highest 1%, day 9	14228
H51vsNons1.14229	Mid1ip1	4	0.16189	0.28297	0.999998	5445	2	0.98123	highest 1%, day 9	14229
H51vsNons1.14230	Tsc22d1	4	0.16189	0.28297	0.999998	5446	2	0.87979	highest 1%, day 9	14230
H51vsNons1.14231	Klhdc7b	4	0.16187	0.28294	0.999998	5444	2	0.79771	highest 1%, day 9	14231
H51vsNons1.14232	Klhl14	4	0.16184	0.2829	0.999998	5443	1	1.3653	highest 1%, day 9	14232
H51vsNons1.14233	Adgre1	4	0.16171	0.28275	0.999998	5442	1	1.2894	highest 1%, day 9	14233
H51vsNons1.14234	Usp12	4	0.1617	0.28274	0.999998	5441	2	0.73243	highest 1%, day 9	14234
H51vsNons1.14235	Paxbp1	4	0.16162	0.28266	0.999998	5440	1	1.2698	highest 1%, day 9	14235
H51vsNons1.14236	Nlrp14	4	0.16157	0.28259	0.999998	5439	2	0.98848	highest 1%, day 9	14236
H51vsNons1.14237	Olfr520	4	0.16151	0.28254	0.999998	5438	2	0.90325	highest 1%, day 9	14237
H51vsNons1.14238	Clic4	4	0.16148	0.28251	0.999998	5437	1	1.2752	highest 1%, day 9	14238
H51vsNons1.14239	Fam92b	4	0.16144	0.28246	0.999998	5436	1	1.2979	highest 1%, day 9	14239
H51vsNons1.14240	Ints3	4	0.16138	0.28239	0.999998	5435	2	0.97665	highest 1%, day 9	14240
H51vsNons1.14241	Bmp7	4	0.16134	0.28235	0.999998	5434	2	0.7337	highest 1%, day 9	14241
H51vsNons1.14242	Calcoco1	4	0.16126	0.28225	0.999998	5433	1	1.3277	highest 1%, day 9	14242
H51vsNons1.14243	1700023E05Rik	4	0.16122	0.28221	0.999998	5432	2	0.86351	highest 1%, day 9	14243
H51vsNons1.14244	Hist1h4i	4	0.16119	0.28217	0.999998	5431	2	0.88969	highest 1%, day 9	14244
H51vsNons1.14245	Olfr1140	4	0.16117	0.28215	0.999998	5430	2	0.82715	highest 1%, day 9	14245
H51vsNons1.14246	Fancd2	4	0.16113	0.2821	0.999998	5429	2	0.98655	highest 1%, day 9	14246
H51vsNons1.14247	Msl1	4	0.16104	0.282	0.999998	5428	2	0.96961	highest 1%, day 9	14247
H51vsNons1.14248	Hfe	4	0.16095	0.28191	0.999998	5427	1	1.2374	highest 1%, day 9	14248
H51vsNons1.14249	Aspdh	4	0.1609	0.28185	0.999998	5426	1	1.2908	highest 1%, day 9	14249
H51vsNons1.14250	Sox15	4	0.16086	0.28181	0.999998	5425	1	1.2482	highest 1%, day 9	14250
H51vsNons1.14251	Nphs1	4	0.16077	0.28172	0.999998	5424	1	1.2375	highest 1%, day 9	14251
H51vsNons1.14252	Lta	4	0.16075	0.2817	0.999998	5423	2	0.86711	highest 1%, day 9	14252
H51vsNons1.14253	Rpain	4	0.16073	0.28168	0.999998	5422	2	0.7611	highest 1%, day 9	14253
H51vsNons1.14254	Gm166	4	0.16072	0.28166	0.999998	5420	2	0.71926	highest 1%, day 9	14254
H51vsNons1.14255	Sema3g	4	0.16072	0.28167	0.999998	5421	1	1.4186	highest 1%, day 9	14255
H51vsNons1.14256	Gcm1	4	0.16068	0.28162	0.999998	5419	1	1.2592	highest 1%, day 9	14256
H51vsNons1.14257	Necap1	4	0.16055	0.28146	0.999998	5418	2	1.0129	highest 1%, day 9	14257
H51vsNons1.14258	Stk32c	4	0.16053	0.28144	0.999998	5417	2	0.80187	highest 1%, day 9	14258
H51vsNons1.14259	Ackr3	4	0.16051	0.28142	0.999998	5416	2	0.77459	highest 1%, day 9	14259
H51vsNons1.14260	Rpl7	4	0.1605	0.28141	0.999998	5415	2	1.1459	highest 1%, day 9	14260
H51vsNons1.14261	Lrig1	4	0.16047	0.28137	0.999998	5414	2	1.0074	highest 1%, day 9	14261
H51vsNons1.14262	Clps	4	0.16037	0.28127	0.999998	5413	1	1.26	highest 1%, day 9	14262
H51vsNons1.14263	Pcyox1	4	0.16036	0.28126	0.999998	5412	2	0.85028	highest 1%, day 9	14263
H51vsNons1.14264	Knop1	4	0.16032	0.28121	0.999998	5411	1	1.2477	highest 1%, day 9	14264
H51vsNons1.14265	Capn6	4	0.16032	0.28121	0.999998	5410	2	0.91818	highest 1%, day 9	14265
H51vsNons1.14266	Defb21	4	0.16028	0.28117	0.999998	5409	1	1.3912	highest 1%, day 9	14266
H51vsNons1.14267	Lppr3	4	0.16024	0.28113	0.999998	5408	2	0.7279	highest 1%, day 9	14267
H51vsNons1.14268	Fam168b	4	0.16023	0.28112	0.999998	5407	1	1.2994	highest 1%, day 9	14268
H51vsNons1.14269	Lce3d	4	0.16019	0.28107	0.999998	5406	2	1	highest 1%, day 9	14269
H51vsNons1.14270	Plekhn1	4	0.16015	0.28104	0.999998	5405	2	0.82911	highest 1%, day 9	14270
H51vsNons1.14271	Krtap9-1	4	0.16014	0.28103	0.999998	5404	2	0.9558	highest 1%, day 9	14271
H51vsNons1.14272	Ybx3	4	0.1601	0.28098	0.999998	5403	1	1.3236	highest 1%, day 9	14272
H51vsNons1.14273	Mybph	4	0.16005	0.28093	0.999998	5402	1	1.2397	highest 1%, day 9	14273
H51vsNons1.14274	Siae	4	0.15992	0.28077	0.999998	5401	1	1.3218	highest 1%, day 9	14274
H51vsNons1.14275	Mrpl53	4	0.1599	0.28075	0.999998	5400	2	0.75568	highest 1%, day 9	14275
H51vsNons1.14276	Pou2f3	4	0.15988	0.28073	0.999998	5399	2	0.81518	highest 1%, day 9	14276
H51vsNons1.14277	Sh3pxd2b	4	0.15985	0.2807	0.999998	5398	1	1.2868	highest 1%, day 9	14277
H51vsNons1.14278	Gdap1	4	0.15985	0.28069	0.999998	5397	2	0.86788	highest 1%, day 9	14278
H51vsNons1.14279	Lzts2	4	0.15978	0.28063	0.999998	5396	1	1.2488	highest 1%, day 9	14279
H51vsNons1.14280	Ermap	4	0.15977	0.28061	0.999998	5395	2	0.78251	highest 1%, day 9	14280
H51vsNons1.14281	Ap5s1	4	0.15974	0.28057	0.999998	5394	2	0.86859	highest 1%, day 9	14281
H51vsNons1.14282	Gm6812	3	0.15971	0.2568	0.999998	5393	1	1.2217	highest 1%, day 9	14282
H51vsNons1.14283	Ear2	4	0.15968	0.28052	0.999998	5392	2	0.76201	highest 1%, day 9	14283
H51vsNons1.14284	Wnt10b	4	0.15967	0.28051	0.999998	5390	1	1.3292	highest 1%, day 9	14284
H51vsNons1.14285	Mocs1	4	0.15967	0.28051	0.999998	5391	2	1.0064	highest 1%, day 9	14285
H51vsNons1.14286	Ddb1	4	0.15966	0.2805	0.999998	5389	2	0.83505	highest 1%, day 9	14286
H51vsNons1.14287	Sez6	4	0.15964	0.28048	0.999998	5388	2	0.80356	highest 1%, day 9	14287
H51vsNons1.14288	B4galt3	4	0.15961	0.28044	0.999998	5387	1	1.3151	highest 1%, day 9	14288
H51vsNons1.14289	AI314180	4	0.1596	0.28044	0.999998	5386	2	0.83951	highest 1%, day 9	14289
H51vsNons1.14290	Olfr305	4	0.15952	0.28034	0.999998	5385	1	1.2742	highest 1%, day 9	14290
H51vsNons1.14291	Msh4	4	0.15945	0.28027	0.999998	5384	2	0.74982	highest 1%, day 9	14291
H51vsNons1.14292	Pacs1	4	0.15934	0.28015	0.999998	5383	2	0.90565	highest 1%, day 9	14292
H51vsNons1.14293	2610528J11Rik	4	0.15929	0.2801	0.999998	5382	1	1.2935	highest 1%, day 9	14293
H51vsNons1.14294	B020031M17Rik	4	0.15924	0.28005	0.999998	5381	2	1.0019	highest 1%, day 9	14294
H51vsNons1.14295	Cabp2	4	0.15921	0.28001	0.999998	5380	2	0.73752	highest 1%, day 9	14295
H51vsNons1.14296	Gcn1l1	4	0.1592	0.28001	0.999998	5379	2	0.91261	highest 1%, day 9	14296
H51vsNons1.14297	Srpx2	4	0.15915	0.27995	0.999998	5378	2	0.80391	highest 1%, day 9	14297
H51vsNons1.14298	Clgn	4	0.15907	0.27985	0.999998	5377	2	0.86795	highest 1%, day 9	14298
H51vsNons1.14299	Pih1d3	3	0.15906	0.25596	0.999998	5376	2	0.75576	highest 1%, day 9	14299
H51vsNons1.14300	Cyp26a1	4	0.15902	0.27979	0.999998	5375	2	0.91052	highest 1%, day 9	14300
H51vsNons1.14301	Lrrn3	4	0.159	0.27977	0.999998	5374	2	0.90305	highest 1%, day 9	14301
H51vsNons1.14302	Vrtn	4	0.15898	0.27975	0.999998	5373	1	1.3166	highest 1%, day 9	14302
H51vsNons1.14303	Olfr1388	4	0.15896	0.27972	0.999998	5372	2	0.77681	highest 1%, day 9	14303
H51vsNons1.14304	Ppwd1	4	0.15893	0.27969	0.999998	5371	2	0.93842	highest 1%, day 9	14304
H51vsNons1.14305	Tmem222	4	0.15892	0.27969	0.999998	5370	2	0.97322	highest 1%, day 9	14305
H51vsNons1.14306	Prkcz	4	0.15889	0.27964	0.999998	5369	2	1.0503	highest 1%, day 9	14306
H51vsNons1.14307	Irx3	4	0.15884	0.2796	0.999998	5368	1	1.309	highest 1%, day 9	14307
H51vsNons1.14308	Ttc12	4	0.15881	0.27956	0.999998	5367	2	0.97043	highest 1%, day 9	14308
H51vsNons1.14309	Zfp746	4	0.15875	0.27949	0.999998	5366	2	0.74095	highest 1%, day 9	14309
H51vsNons1.14310	Mkx	4	0.15858	0.2793	0.999998	5365	1	1.4182	highest 1%, day 9	14310
H51vsNons1.14311	Hhat	4	0.15855	0.27928	0.999998	5364	2	0.83579	highest 1%, day 9	14311
H51vsNons1.14312	Spr	4	0.15852	0.27924	0.999998	5363	2	0.93683	highest 1%, day 9	14312
H51vsNons1.14313	Odf2	4	0.15849	0.27921	0.999998	5362	1	1.3683	highest 1%, day 9	14313
H51vsNons1.14314	Gm17727	4	0.1584	0.27913	0.999998	5361	2	0.83887	highest 1%, day 9	14314
H51vsNons1.14315	Cd101	4	0.15835	0.27907	0.999998	5360	2	0.85795	highest 1%, day 9	14315
H51vsNons1.14316	Cacna1s	3	0.15831	0.25495	0.999998	5359	1	1.1406	highest 1%, day 9	14316
H51vsNons1.14317	Bcas2	4	0.15828	0.27899	0.999998	5358	1	1.2822	highest 1%, day 9	14317
H51vsNons1.14318	Exosc1	4	0.15817	0.27888	0.999998	5357	1	1.3393	highest 1%, day 9	14318
H51vsNons1.14319	Prps1l3	4	0.15817	0.27888	0.999998	5356	2	0.90212	highest 1%, day 9	14319
H51vsNons1.14320	Doc2a	4	0.15817	0.27887	0.999998	5355	2	1.0009	highest 1%, day 9	14320
H51vsNons1.14321	Lgr4	4	0.15808	0.27876	0.999998	5354	1	1.2415	highest 1%, day 9	14321
H51vsNons1.14322	Mmp1b	4	0.15808	0.27875	0.999998	5353	2	0.89741	highest 1%, day 9	14322
H51vsNons1.14323	Pga5	4	0.15799	0.27866	0.999998	5352	2	0.87384	highest 1%, day 9	14323
H51vsNons1.14324	Dclre1b	4	0.15797	0.27864	0.999998	5351	2	0.92667	highest 1%, day 9	14324
H51vsNons1.14325	B4gat1	4	0.15795	0.27861	0.999998	5350	1	1.2962	highest 1%, day 9	14325
H51vsNons1.14326	Gtse1	4	0.15786	0.2785	0.999998	5349	1	1.2804	highest 1%, day 9	14326
H51vsNons1.14327	Pirt	4	0.15783	0.27848	0.999998	5348	2	0.95989	highest 1%, day 9	14327
H51vsNons1.14328	Zmym4	4	0.15772	0.27837	0.999998	5347	2	1.0601	highest 1%, day 9	14328
H51vsNons1.14329	Tex14	4	0.15768	0.27831	0.999998	5346	2	0.93401	highest 1%, day 9	14329
H51vsNons1.14330	4930571K23Rik	4	0.15759	0.27821	0.999998	5345	1	1.315	highest 1%, day 9	14330
H51vsNons1.14331	Slc25a13	4	0.15757	0.27818	0.999998	5344	2	0.88734	highest 1%, day 9	14331
H51vsNons1.14332	Wipf2	4	0.15755	0.27816	0.999998	5343	2	0.92462	highest 1%, day 9	14332
H51vsNons1.14333	Mt2	4	0.1575	0.27811	0.999998	5342	1	1.2654	highest 1%, day 9	14333
H51vsNons1.14334	Snx30	4	0.15744	0.27803	0.999998	5341	2	0.93061	highest 1%, day 9	14334
H51vsNons1.14335	Hist1h3f	4	0.15741	0.27799	0.999998	5340	1	1.4657	highest 1%, day 9	14335
H51vsNons1.14336	Mov10	4	0.15736	0.27796	0.999998	5339	2	0.8852	highest 1%, day 9	14336
H51vsNons1.14337	Ccdc144b	4	0.15732	0.27791	0.999998	5338	2	0.94247	highest 1%, day 9	14337
H51vsNons1.14338	Axin2	4	0.15728	0.27787	0.999998	5337	2	0.89241	highest 1%, day 9	14338
H51vsNons1.14339	Gspt1	4	0.15723	0.27781	0.999998	5336	1	1.3742	highest 1%, day 9	14339
H51vsNons1.14340	Cxcr4	4	0.15719	0.27777	0.999998	5335	1	1.2781	highest 1%, day 9	14340
H51vsNons1.14341	Egflam	4	0.15717	0.27777	0.999998	5334	2	0.90695	highest 1%, day 9	14341
H51vsNons1.14342	Ulk3	4	0.15714	0.27772	0.999998	5333	1	1.2578	highest 1%, day 9	14342
H51vsNons1.14343	Pnmal2	4	0.15701	0.27756	0.999998	5332	2	0.96649	highest 1%, day 9	14343
H51vsNons1.14344	Olfr177	4	0.15695	0.27749	0.999998	5331	2	0.84646	highest 1%, day 9	14344
H51vsNons1.14345	Shroom1	4	0.15693	0.27747	0.999998	5330	2	0.75842	highest 1%, day 9	14345
H51vsNons1.14346	Grm1	4	0.15691	0.27745	0.999998	5329	2	0.91987	highest 1%, day 9	14346
H51vsNons1.14347	Dnal4	4	0.15687	0.2774	0.999998	5328	2	0.92862	highest 1%, day 9	14347
H51vsNons1.14348	Acaa2	4	0.15686	0.27738	0.999998	5327	2	0.98233	highest 1%, day 9	14348
H51vsNons1.14349	Snx27	4	0.15683	0.27734	0.999998	5326	2	1.0013	highest 1%, day 9	14349
H51vsNons1.14350	Glb1l	4	0.15682	0.27733	0.999998	5325	2	0.74407	highest 1%, day 9	14350
H51vsNons1.14351	Scrn1	4	0.15678	0.2773	0.999998	5324	2	0.81445	highest 1%, day 9	14351
H51vsNons1.14352	Gpr21	4	0.15674	0.27725	0.999998	5323	2	0.97011	highest 1%, day 9	14352
H51vsNons1.14353	4930402F06Rik	4	0.15672	0.27724	0.999998	5322	2	0.73231	highest 1%, day 9	14353
H51vsNons1.14354	Acot13	4	0.15671	0.27721	0.999998	5321	2	0.74822	highest 1%, day 9	14354
H51vsNons1.14355	Tmem72	4	0.15669	0.2772	0.999998	5320	2	0.97025	highest 1%, day 9	14355
H51vsNons1.14356	Scara3	4	0.15661	0.2771	0.999998	5319	2	0.93882	highest 1%, day 9	14356
H51vsNons1.14357	Rbp1	4	0.1566	0.27709	0.999998	5318	1	1.2269	highest 1%, day 9	14357
H51vsNons1.14358	Fam63b	4	0.15656	0.27704	0.999998	5317	1	1.3476	highest 1%, day 9	14358
H51vsNons1.14359	Plscr5	4	0.15651	0.27699	0.999998	5316	1	1.3529	highest 1%, day 9	14359
H51vsNons1.14360	1700092M07Rik	4	0.15647	0.27693	0.999998	5315	1	1.4062	highest 1%, day 9	14360
H51vsNons1.14361	Smad6	4	0.15642	0.27688	0.999998	5314	2	0.97487	highest 1%, day 9	14361
H51vsNons1.14362	Yod1	4	0.15635	0.27681	0.999998	5313	2	0.97475	highest 1%, day 9	14362
H51vsNons1.14363	Fam118b	4	0.15624	0.27669	0.999998	5312	2	0.89545	highest 1%, day 9	14363
H51vsNons1.14364	Mrpl10	4	0.15622	0.27667	0.999998	5311	2	1.0316	highest 1%, day 9	14364
H51vsNons1.14365	Lrrc8b	4	0.1562	0.27665	0.999998	5310	2	0.92976	highest 1%, day 9	14365
H51vsNons1.14366	Npat	4	0.15618	0.27663	0.999998	5309	2	0.7195	highest 1%, day 9	14366
H51vsNons1.14367	Tcf21	4	0.15615	0.27661	0.999998	5307	2	0.82771	highest 1%, day 9	14367
H51vsNons1.14368	Podxl2	4	0.15615	0.27661	0.999998	5308	2	0.85719	highest 1%, day 9	14368
H51vsNons1.14369	4930415F15Rik	4	0.15611	0.27656	0.999998	5306	2	0.88512	highest 1%, day 9	14369
H51vsNons1.14370	Cdk14	4	0.15606	0.27652	0.999998	5305	2	0.96448	highest 1%, day 9	14370
H51vsNons1.14371	Tmem127	4	0.15605	0.2765	0.999998	5304	2	0.82271	highest 1%, day 9	14371
H51vsNons1.14372	Ebf1	4	0.15597	0.27642	0.999998	5303	2	0.8427	highest 1%, day 9	14372
H51vsNons1.14373	Faf1	4	0.15594	0.27637	0.999998	5302	2	0.79192	highest 1%, day 9	14373
H51vsNons1.14374	Cass4	4	0.15593	0.27636	0.999998	5301	1	1.3473	highest 1%, day 9	14374
H51vsNons1.14375	Ap4b1	4	0.15583	0.27624	0.999998	5300	2	0.93391	highest 1%, day 9	14375
H51vsNons1.14376	Prss36	4	0.1558	0.2762	0.999998	5299	2	0.8049	highest 1%, day 9	14376
H51vsNons1.14377	Ern1	4	0.15577	0.27617	0.999998	5297	2	0.95941	highest 1%, day 9	14377
H51vsNons1.14378	Tub	4	0.15577	0.27617	0.999998	5298	1	1.3682	highest 1%, day 9	14378
H51vsNons1.14379	Npm2	4	0.15564	0.27603	0.999998	5296	2	0.75664	highest 1%, day 9	14379
H51vsNons1.14380	Slc39a7	4	0.15561	0.27599	0.999998	5295	1	1.4252	highest 1%, day 9	14380
H51vsNons1.14381	Siglec15	3	0.15559	0.25126	0.999998	5294	2	0.59122	highest 1%, day 9	14381
H51vsNons1.14382	Impact	4	0.15558	0.27595	0.999998	5293	2	0.8116	highest 1%, day 9	14382
H51vsNons1.14383	Acot7	4	0.15557	0.27594	0.999998	5292	2	0.82586	highest 1%, day 9	14383
H51vsNons1.14384	Brms1	4	0.15551	0.27586	0.999998	5291	2	0.79742	highest 1%, day 9	14384
H51vsNons1.14385	Gdpd4	4	0.15548	0.27583	0.999998	5290	2	0.96277	highest 1%, day 9	14385
H51vsNons1.14386	Tmem59	4	0.15541	0.27576	0.999998	5289	2	0.92149	highest 1%, day 9	14386
H51vsNons1.14387	Maged2	4	0.15539	0.27573	0.999998	5288	1	1.304	highest 1%, day 9	14387
H51vsNons1.14388	Mrpl40	4	0.15534	0.27568	0.999998	5287	1	1.3421	highest 1%, day 9	14388
H51vsNons1.14389	Cox20	4	0.1553	0.27564	0.999998	5286	2	0.75539	highest 1%, day 9	14389
H51vsNons1.14390	Ppap2b	4	0.1553	0.27563	0.999998	5285	1	1.3606	highest 1%, day 9	14390
H51vsNons1.14391	Mvk	4	0.15528	0.27562	0.999998	5284	2	0.84092	highest 1%, day 9	14391
H51vsNons1.14392	Vmn1r223	4	0.15525	0.27559	0.999998	5283	1	1.3519	highest 1%, day 9	14392
H51vsNons1.14393	Tnfrsf21	4	0.15525	0.27558	0.999998	5282	2	0.8311	highest 1%, day 9	14393
H51vsNons1.14394	Olfr171	4	0.15516	0.27548	0.999998	5281	1	1.3053	highest 1%, day 9	14394
H51vsNons1.14395	Atp2a1	4	0.15503	0.27534	0.999998	5280	1	1.2699	highest 1%, day 9	14395
H51vsNons1.14396	Cpa5	4	0.155	0.27531	0.999998	5279	2	0.91472	highest 1%, day 9	14396
H51vsNons1.14397	Gpr34	4	0.15498	0.27529	0.999998	5278	2	0.77677	highest 1%, day 9	14397
H51vsNons1.14398	Trappc3l	4	0.15497	0.27526	0.999998	5277	2	0.83687	highest 1%, day 9	14398
H51vsNons1.14399	Tmsb4x	4	0.15494	0.27523	0.999998	5276	2	0.90239	highest 1%, day 9	14399
H51vsNons1.14400	Cnpy4	4	0.1549	0.27518	0.999998	5275	2	0.75771	highest 1%, day 9	14400
H51vsNons1.14401	Ugt2a2	4	0.15489	0.27518	0.999998	5274	1	1.3375	highest 1%, day 9	14401
H51vsNons1.14402	Lrrc74a	4	0.15485	0.27512	0.999998	5273	1	1.3041	highest 1%, day 9	14402
H51vsNons1.14403	Krt5	4	0.1548	0.27506	0.999998	5272	2	0.8559	highest 1%, day 9	14403
H51vsNons1.14404	Phlpp1	4	0.15476	0.27501	0.999998	5270	1	1.3827	highest 1%, day 9	14404
H51vsNons1.14405	Ctsm	4	0.15476	0.27501	0.999998	5271	2	0.72962	highest 1%, day 9	14405
H51vsNons1.14406	Kctd11	4	0.15471	0.27495	0.999998	5269	2	1.025	highest 1%, day 9	14406
H51vsNons1.14407	Olfr993	4	0.15467	0.27491	0.999998	5268	2	0.93009	highest 1%, day 9	14407
H51vsNons1.14408	Csn1s1	4	0.15465	0.27489	0.999998	5267	2	0.71594	highest 1%, day 9	14408
H51vsNons1.14409	Fbl	4	0.15462	0.27486	0.999998	5266	1	1.4859	highest 1%, day 9	14409
H51vsNons1.14410	Olfr1082	4	0.15459	0.27482	0.999998	5265	2	0.80046	highest 1%, day 9	14410
H51vsNons1.14411	Ficd	4	0.15458	0.27481	0.999998	5264	2	0.93477	highest 1%, day 9	14411
H51vsNons1.14412	Gm7325	4	0.15457	0.27479	0.999998	5263	2	0.84123	highest 1%, day 9	14412
H51vsNons1.14413	Ilf2	4	0.15454	0.27476	0.999998	5262	2	0.851	highest 1%, day 9	14413
H51vsNons1.14414	Olig3	4	0.1545	0.2747	0.999998	5261	2	0.73095	highest 1%, day 9	14414
H51vsNons1.14415	Unc93b1	4	0.15437	0.27454	0.999998	5260	2	0.84548	highest 1%, day 9	14415
H51vsNons1.14416	Clrn2	4	0.15431	0.27448	0.999998	5259	2	0.90458	highest 1%, day 9	14416
H51vsNons1.14417	Map4k2	4	0.15424	0.2744	0.999998	5258	2	0.78806	highest 1%, day 9	14417
H51vsNons1.14418	Eif3d	4	0.15422	0.27438	0.999998	5256	2	1.0883	highest 1%, day 9	14418
H51vsNons1.14419	Lrsam1	4	0.15422	0.27438	0.999998	5257	2	1.0154	highest 1%, day 9	14419
H51vsNons1.14420	Krtap9-5	4	0.15416	0.27432	0.999998	5255	2	0.80342	highest 1%, day 9	14420
H51vsNons1.14421	Rnf222	4	0.15414	0.27429	0.999998	5254	2	0.92729	highest 1%, day 9	14421
H51vsNons1.14422	Olfr938	4	0.15413	0.27427	0.999998	5253	1	1.2429	highest 1%, day 9	14422
H51vsNons1.14423	Tnfsf10	4	0.1541	0.27424	0.999998	5252	2	0.83958	highest 1%, day 9	14423
H51vsNons1.14424	F2rl2	4	0.15408	0.27423	0.999998	5251	1	1.308	highest 1%, day 9	14424
H51vsNons1.14425	Crtam	4	0.15404	0.27418	0.999998	5250	2	0.99087	highest 1%, day 9	14425
H51vsNons1.14426	Smdt1	4	0.154	0.27415	0.999998	5249	2	0.73108	highest 1%, day 9	14426
H51vsNons1.14427	Setd1b	4	0.15398	0.27411	0.999998	5248	2	0.83399	highest 1%, day 9	14427
H51vsNons1.14428	Klk1b1	4	0.15396	0.2741	0.999998	5247	2	0.98871	highest 1%, day 9	14428
H51vsNons1.14429	E4f1	4	0.15395	0.27409	0.999998	5246	2	1.0083	highest 1%, day 9	14429
H51vsNons1.14430	Slc25a18	4	0.15393	0.27407	0.999998	5245	2	1.0071	highest 1%, day 9	14430
H51vsNons1.14431	Trappc8	4	0.15381	0.27394	0.999998	5244	2	0.86177	highest 1%, day 9	14431
H51vsNons1.14432	C130050O18Rik	4	0.15379	0.27391	0.999998	5243	2	1.0115	highest 1%, day 9	14432
H51vsNons1.14433	Cebpe	4	0.15377	0.27389	0.999998	5242	2	0.97134	highest 1%, day 9	14433
H51vsNons1.14434	Phldb3	3	0.1537	0.24874	0.999998	5241	1	1.3084	highest 1%, day 9	14434
H51vsNons1.14435	Pdzd2	4	0.15358	0.27369	0.999998	5240	2	0.99048	highest 1%, day 9	14435
H51vsNons1.14436	Hs2st1	4	0.15355	0.27366	0.999998	5239	2	0.77273	highest 1%, day 9	14436
H51vsNons1.14437	Kif1b	4	0.15354	0.27365	0.999998	5238	2	0.85179	highest 1%, day 9	14437
H51vsNons1.14438	Gas6	4	0.15347	0.27357	0.999998	5237	2	0.8177	highest 1%, day 9	14438
H51vsNons1.14439	Sh3bp5	4	0.15336	0.27346	0.999998	5236	2	0.97257	highest 1%, day 9	14439
H51vsNons1.14440	Kcnd3	4	0.15334	0.27343	0.999998	5235	2	0.96011	highest 1%, day 9	14440
H51vsNons1.14441	Dazap2	4	0.15332	0.2734	0.999998	5234	2	0.90537	highest 1%, day 9	14441
H51vsNons1.14442	Gm7694	4	0.15331	0.27339	0.999998	5233	2	0.76189	highest 1%, day 9	14442
H51vsNons1.14443	Mrpl30	4	0.15327	0.27335	0.999998	5231	2	0.73411	highest 1%, day 9	14443
H51vsNons1.14444	Plgrkt	4	0.15327	0.27336	0.999998	5232	1	1.2765	highest 1%, day 9	14444
H51vsNons1.14445	Ccsap	4	0.15323	0.27332	0.999998	5230	1	1.358	highest 1%, day 9	14445
H51vsNons1.14446	Amhr2	4	0.15316	0.27324	0.999998	5228	2	0.81923	highest 1%, day 9	14446
H51vsNons1.14447	Fez2	4	0.15316	0.27324	0.999998	5229	1	1.3327	highest 1%, day 9	14447
H51vsNons1.14448	Olfr1278	4	0.15312	0.27319	0.999998	5227	2	0.7586	highest 1%, day 9	14448
H51vsNons1.14449	Napa	4	0.15304	0.2731	0.999998	5226	2	0.96679	highest 1%, day 9	14449
H51vsNons1.14450	Mroh7	4	0.15296	0.27301	0.999998	5225	1	1.3449	highest 1%, day 9	14450
H51vsNons1.14451	Bpifa5	4	0.1529	0.27293	0.999998	5224	2	0.82864	highest 1%, day 9	14451
H51vsNons1.14452	Tmem209	4	0.15287	0.27291	0.999998	5223	2	0.94357	highest 1%, day 9	14452
H51vsNons1.14453	Dvl3	4	0.15273	0.27274	0.999998	5222	1	1.3819	highest 1%, day 9	14453
H51vsNons1.14454	Cux2	4	0.15269	0.27268	0.999998	5221	2	0.87118	highest 1%, day 9	14454
H51vsNons1.14455	Sectm1a	4	0.15264	0.27264	0.999998	5220	1	1.2295	highest 1%, day 9	14455
H51vsNons1.14456	Adamtsl5	4	0.1526	0.27258	0.999998	5219	1	1.3177	highest 1%, day 9	14456
H51vsNons1.14457	Vmn1r160	4	0.15255	0.27253	0.999998	5218	2	1.0783	highest 1%, day 9	14457
H51vsNons1.14458	Sec14l1	4	0.15252	0.27248	0.999998	5217	2	0.72546	highest 1%, day 9	14458
H51vsNons1.14459	Calr3	4	0.15247	0.27242	0.999998	5216	2	0.8159	highest 1%, day 9	14459
H51vsNons1.14460	1700034E13Rik	4	0.15241	0.27236	0.999998	5215	2	0.92102	highest 1%, day 9	14460
H51vsNons1.14461	Fndc5	4	0.15238	0.27231	0.999998	5214	2	0.71222	highest 1%, day 9	14461
H51vsNons1.14462	Brd2	4	0.15227	0.27222	0.999998	5213	2	1.0373	highest 1%, day 9	14462
H51vsNons1.14463	Nrk	4	0.15225	0.27218	0.999998	5212	2	1.0311	highest 1%, day 9	14463
H51vsNons1.14464	Cyp2g1	4	0.15223	0.27216	0.999998	5211	2	0.76589	highest 1%, day 9	14464
H51vsNons1.14465	Troap	4	0.15219	0.27213	0.999998	5210	1	1.3177	highest 1%, day 9	14465
H51vsNons1.14466	Rps6kc1	4	0.15217	0.2721	0.999998	5209	2	0.85508	highest 1%, day 9	14466
H51vsNons1.14467	Erich1	4	0.15215	0.27206	0.999998	5208	2	0.88081	highest 1%, day 9	14467
H51vsNons1.14468	Mrps24	4	0.15213	0.27205	0.999998	5207	2	0.78171	highest 1%, day 9	14468
H51vsNons1.14469	Apoc1	4	0.15206	0.27196	0.999998	5206	2	1.0371	highest 1%, day 9	14469
H51vsNons1.14470	Snx14	4	0.15201	0.27191	0.999998	5205	1	1.3206	highest 1%, day 9	14470
H51vsNons1.14471	Ikzf2	4	0.15197	0.27187	0.999998	5204	1	1.4099	highest 1%, day 9	14471
H51vsNons1.14472	Hs3st6	4	0.15195	0.27184	0.999998	5203	2	0.74516	highest 1%, day 9	14472
H51vsNons1.14473	Htr3a	4	0.15193	0.27182	0.999998	5202	2	0.87408	highest 1%, day 9	14473
H51vsNons1.14474	Hspa14	4	0.15192	0.27181	0.999998	5201	1	1.3443	highest 1%, day 9	14474
H51vsNons1.14475	Snx32	4	0.15183	0.27171	0.999998	5200	1	1.38	highest 1%, day 9	14475
H51vsNons1.14476	Cebpa	4	0.15179	0.27166	0.999998	5199	2	0.8653	highest 1%, day 9	14476
H51vsNons1.14477	Irf4	4	0.15173	0.27159	0.999998	5198	2	0.77671	highest 1%, day 9	14477
H51vsNons1.14478	Gbp5	4	0.15171	0.27156	0.999998	5197	2	0.79434	highest 1%, day 9	14478
H51vsNons1.14479	Cd46	4	0.15169	0.27155	0.999998	5196	2	0.73775	highest 1%, day 9	14479
H51vsNons1.14480	Tex10	4	0.15167	0.27153	0.999998	5195	2	0.89922	highest 1%, day 9	14480
H51vsNons1.14481	Mrpl15	4	0.15163	0.27148	0.999998	5194	2	0.98575	highest 1%, day 9	14481
H51vsNons1.14482	Cd6	4	0.15156	0.2714	0.999998	5193	1	1.3441	highest 1%, day 9	14482
H51vsNons1.14483	Topaz1	4	0.15152	0.27135	0.999998	5192	2	1.0674	highest 1%, day 9	14483
H51vsNons1.14484	Zcrb1	4	0.15138	0.27121	0.999998	5191	1	1.3162	highest 1%, day 9	14484
H51vsNons1.14485	Ralgapa2	4	0.15134	0.27115	0.999998	5190	2	0.7896	highest 1%, day 9	14485
H51vsNons1.14486	Thpo	4	0.15132	0.27113	0.999998	5189	2	1.0216	highest 1%, day 9	14486
H51vsNons1.14487	Alcam	4	0.15119	0.27098	0.999998	5188	2	0.84494	highest 1%, day 9	14487
H51vsNons1.14488	Foxn2	4	0.15116	0.27095	0.999998	5187	2	0.86837	highest 1%, day 9	14488
H51vsNons1.14489	Scube1	4	0.15111	0.2709	0.999998	5186	2	0.88	highest 1%, day 9	14489
H51vsNons1.14490	Ttc21a	4	0.15107	0.27085	0.999998	5185	2	1.0185	highest 1%, day 9	14490
H51vsNons1.14491	Slc1a3	4	0.15099	0.27078	0.999998	5184	2	0.81798	highest 1%, day 9	14491
H51vsNons1.14492	Acat1	4	0.15098	0.27075	0.999998	5183	1	1.2861	highest 1%, day 9	14492
H51vsNons1.14493	Cep162	4	0.15084	0.27059	0.999998	5182	2	0.93935	highest 1%, day 9	14493
H51vsNons1.14494	Ocrl	4	0.15078	0.27053	0.999998	5181	2	0.80144	highest 1%, day 9	14494
H51vsNons1.14495	Kpna3	4	0.15075	0.27049	0.999998	5180	2	0.80903	highest 1%, day 9	14495
H51vsNons1.14496	Banf1	4	0.15066	0.2704	0.999998	5179	2	0.98939	highest 1%, day 9	14496
H51vsNons1.14497	Rpl19	4	0.15061	0.27035	0.999998	5178	2	0.97133	highest 1%, day 9	14497
H51vsNons1.14498	Mfsd2a	3	0.15055	0.24454	0.999998	5177	2	0.60139	highest 1%, day 9	14498
H51vsNons1.14499	Tusc1	4	0.15054	0.27026	0.999998	5176	2	0.78604	highest 1%, day 9	14499
H51vsNons1.14500	Btla	4	0.15052	0.27025	0.999998	5175	2	0.90591	highest 1%, day 9	14500
H51vsNons1.14501	Rnf185	4	0.15048	0.2702	0.999998	5173	2	0.86699	highest 1%, day 9	14501
H51vsNons1.14502	AY761184	4	0.15048	0.27021	0.999998	5174	2	0.87472	highest 1%, day 9	14502
H51vsNons1.14503	Chst5	4	0.15038	0.27009	0.999998	5171	2	1.0239	highest 1%, day 9	14503
H51vsNons1.14504	Lypd2	4	0.15038	0.27009	0.999998	5172	2	0.95797	highest 1%, day 9	14504
H51vsNons1.14505	Vmn1r34	4	0.15034	0.27005	0.999998	5170	2	1.0199	highest 1%, day 9	14505
H51vsNons1.14506	Tex11	4	0.15029	0.27	0.999998	5169	2	0.7845	highest 1%, day 9	14506
H51vsNons1.14507	Atoh1	4	0.15026	0.26997	0.999998	5168	2	0.74499	highest 1%, day 9	14507
H51vsNons1.14508	Cdc20b	4	0.15025	0.26995	0.999998	5167	2	0.89644	highest 1%, day 9	14508
H51vsNons1.14509	Gfi1	4	0.15022	0.26993	0.999998	5166	2	0.76256	highest 1%, day 9	14509
H51vsNons1.14510	1110017D15Rik	4	0.15021	0.2699	0.999998	5165	2	0.82282	highest 1%, day 9	14510
H51vsNons1.14511	Lpl	4	0.15019	0.26988	0.999998	5164	1	1.2804	highest 1%, day 9	14511
H51vsNons1.14512	4921501E09Rik	4	0.15013	0.26982	0.999998	5163	2	0.79394	highest 1%, day 9	14512
H51vsNons1.14513	Scamp3	4	0.1501	0.26978	0.999998	5162	2	0.76304	highest 1%, day 9	14513
H51vsNons1.14514	Tmem246	4	0.15006	0.26973	0.999998	5161	2	0.72801	highest 1%, day 9	14514
H51vsNons1.14515	Nipal4	4	0.15004	0.26971	0.999998	5160	2	0.73589	highest 1%, day 9	14515
H51vsNons1.14516	Aqp1	4	0.14998	0.26965	0.999998	5159	2	0.94157	highest 1%, day 9	14516
H51vsNons1.14517	Chd6	4	0.14987	0.26953	0.999998	5158	2	0.7909	highest 1%, day 9	14517
H51vsNons1.14518	Slc22a14	4	0.14985	0.2695	0.999998	5157	2	0.99259	highest 1%, day 9	14518
H51vsNons1.14519	Lcn5	4	0.14976	0.2694	0.999998	5156	2	0.97071	highest 1%, day 9	14519
H51vsNons1.14520	Cdk20	4	0.14958	0.26922	0.999998	5155	2	0.97422	highest 1%, day 9	14520
H51vsNons1.14521	Ift140	4	0.14952	0.26917	0.999998	5154	2	0.77714	highest 1%, day 9	14521
H51vsNons1.14522	Olfr18	4	0.1495	0.26915	0.999998	5153	2	0.86204	highest 1%, day 9	14522
H51vsNons1.14523	Strip2	4	0.14949	0.26913	0.999998	5152	2	0.98139	highest 1%, day 9	14523
H51vsNons1.14524	Scgb1b30	4	0.14949	0.26913	0.999998	5151	2	0.90524	highest 1%, day 9	14524
H51vsNons1.14525	Cyp2d12	4	0.1493	0.26892	0.999998	5150	2	1.0005	highest 1%, day 9	14525
H51vsNons1.14526	Tbata	4	0.14926	0.26888	0.999998	5149	1	1.3188	highest 1%, day 9	14526
H51vsNons1.14527	Gm8677	4	0.14925	0.26887	0.999998	5148	2	0.78263	highest 1%, day 9	14527
H51vsNons1.14528	Gas2l3	4	0.14912	0.26873	0.999998	5147	1	1.2657	highest 1%, day 9	14528
H51vsNons1.14529	Sost	4	0.14903	0.26863	0.999998	5146	1	1.2944	highest 1%, day 9	14529
H51vsNons1.14530	Cd59a	4	0.14902	0.26862	0.999998	5145	2	0.85037	highest 1%, day 9	14530
H51vsNons1.14531	Cmpk1	4	0.14899	0.26858	0.999998	5144	1	1.4358	highest 1%, day 9	14531
H51vsNons1.14532	Celf3	4	0.14894	0.26854	0.999998	5143	2	0.96357	highest 1%, day 9	14532
H51vsNons1.14533	Gm13288	4	0.14891	0.2685	0.999998	5142	2	0.98103	highest 1%, day 9	14533
H51vsNons1.14534	Hes2	4	0.1489	0.26849	0.999998	5141	1	1.3509	highest 1%, day 9	14534
H51vsNons1.14535	9130204L05Rik	4	0.14888	0.26847	0.999998	5140	2	0.71779	highest 1%, day 9	14535
H51vsNons1.14536	Mest	4	0.14884	0.26842	0.999998	5139	2	0.77826	highest 1%, day 9	14536
H51vsNons1.14537	Usp17ld	4	0.14881	0.26838	0.999998	5138	2	1.0042	highest 1%, day 9	14537
H51vsNons1.14538	Mup3	4	0.14877	0.26834	0.999998	5137	2	0.84409	highest 1%, day 9	14538
H51vsNons1.14539	Vmn2r27	4	0.14876	0.26834	0.999998	5136	1	1.2651	highest 1%, day 9	14539
H51vsNons1.14540	Kcnc2	4	0.14866	0.26822	0.999998	5135	2	0.91575	highest 1%, day 9	14540
H51vsNons1.14541	Crisp1	4	0.14863	0.26819	0.999998	5134	1	1.3121	highest 1%, day 9	14541
H51vsNons1.14542	Kcns1	4	0.14854	0.26811	0.999998	5133	2	0.75751	highest 1%, day 9	14542
H51vsNons1.14543	Pbrm1	4	0.14849	0.26805	0.999998	5132	1	1.3006	highest 1%, day 9	14543
H51vsNons1.14544	Sat1	4	0.14836	0.26789	0.999998	5130	2	0.98711	highest 1%, day 9	14544
H51vsNons1.14545	Prpf40b	4	0.14836	0.2679	0.999998	5131	2	0.98916	highest 1%, day 9	14545
H51vsNons1.14546	Olfr118	4	0.14829	0.26782	0.999998	5129	2	0.82272	highest 1%, day 9	14546
H51vsNons1.14547	Olfr695	4	0.14827	0.2678	0.999998	5128	2	0.87554	highest 1%, day 9	14547
H51vsNons1.14548	Atp1b1	4	0.14819	0.26772	0.999998	5127	2	0.90367	highest 1%, day 9	14548
H51vsNons1.14549	Eya4	4	0.14808	0.2676	0.999998	5126	2	0.95203	highest 1%, day 9	14549
H51vsNons1.14550	Wipi1	4	0.14804	0.26755	0.999998	5125	2	1.0371	highest 1%, day 9	14550
H51vsNons1.14551	Dpysl4	4	0.14803	0.26754	0.999998	5124	2	1.0346	highest 1%, day 9	14551
H51vsNons1.14552	Gm4847	4	0.14799	0.2675	0.999998	5123	2	1.0057	highest 1%, day 9	14552
H51vsNons1.14553	Dlx4	4	0.14794	0.26744	0.999998	5122	2	0.90413	highest 1%, day 9	14553
H51vsNons1.14554	Cdk9	4	0.1479	0.26738	0.999998	5121	1	1.6223	highest 1%, day 9	14554
H51vsNons1.14555	Ptcra	4	0.14783	0.26729	0.999998	5120	2	0.81733	highest 1%, day 9	14555
H51vsNons1.14556	Cst6	4	0.14781	0.26728	0.999998	5119	2	0.97422	highest 1%, day 9	14556
H51vsNons1.14557	Cfc1	4	0.14777	0.26723	0.999998	5118	1	1.3599	highest 1%, day 9	14557
H51vsNons1.14558	Tas1r3	4	0.14772	0.26718	0.999998	5117	1	1.3062	highest 1%, day 9	14558
H51vsNons1.14559	Rnf10	4	0.14762	0.26708	0.999998	5116	2	0.99032	highest 1%, day 9	14559
H51vsNons1.14560	Slc16a1	4	0.14759	0.26704	0.999998	5115	1	1.4127	highest 1%, day 9	14560
H51vsNons1.14561	Zbtb1	4	0.1475	0.26693	0.999998	5113	2	0.89808	highest 1%, day 9	14561
H51vsNons1.14562	Ctrb1	4	0.1475	0.26694	0.999998	5114	2	0.89564	highest 1%, day 9	14562
H51vsNons1.14563	Tmcc3	4	0.1474	0.26683	0.999998	5112	2	1.0025	highest 1%, day 9	14563
H51vsNons1.14564	Idh3b	4	0.14733	0.26675	0.999998	5111	2	0.86999	highest 1%, day 9	14564
H51vsNons1.14565	1700017D01Rik	4	0.14727	0.26669	0.999998	5110	1	1.3594	highest 1%, day 9	14565
H51vsNons1.14566	Nlrp9c	4	0.14718	0.26658	0.999998	5109	2	0.90492	highest 1%, day 9	14566
H51vsNons1.14567	Gm10922	4	0.14713	0.26653	0.999998	5108	1	1.4845	highest 1%, day 9	14567
H51vsNons1.14568	Ncoa4	4	0.14709	0.26647	0.999998	5107	1	1.5042	highest 1%, day 9	14568
H51vsNons1.14569	Mrgprb8	4	0.14695	0.26632	0.999998	5106	2	0.95648	highest 1%, day 9	14569
H51vsNons1.14570	Ankrd13c	4	0.14691	0.26627	0.999998	5105	2	0.95035	highest 1%, day 9	14570
H51vsNons1.14571	Sumo3	4	0.14686	0.26623	0.999998	5104	2	1.0149	highest 1%, day 9	14571
H51vsNons1.14572	Rccd1	4	0.14685	0.26622	0.999998	5103	2	0.96103	highest 1%, day 9	14572
H51vsNons1.14573	Id3	4	0.14682	0.26619	0.999998	5102	2	0.79654	highest 1%, day 9	14573
H51vsNons1.14574	Colgalt1	4	0.14677	0.26613	0.999998	5101	2	0.93542	highest 1%, day 9	14574
H51vsNons1.14575	Coq10a	4	0.14674	0.26608	0.999998	5100	2	0.82988	highest 1%, day 9	14575
H51vsNons1.14576	Rab26	4	0.14671	0.26604	0.999998	5099	2	0.73349	highest 1%, day 9	14576
H51vsNons1.14577	Tm9sf3	4	0.14664	0.26596	0.999998	5098	1	1.4141	highest 1%, day 9	14577
H51vsNons1.14578	Clptm1	4	0.14661	0.26593	0.999998	5097	2	0.77408	highest 1%, day 9	14578
H51vsNons1.14579	F10	4	0.14655	0.26586	0.999998	5096	1	1.4717	highest 1%, day 9	14579
H51vsNons1.14580	Smurf2	4	0.1465	0.2658	0.999998	5095	2	1.0355	highest 1%, day 9	14580
H51vsNons1.14581	Ddx52	4	0.14646	0.26576	0.999998	5094	2	0.98413	highest 1%, day 9	14581
H51vsNons1.14582	Nkx3-1	4	0.14645	0.26576	0.999998	5093	1	1.3031	highest 1%, day 9	14582
H51vsNons1.14583	Hoxa2	4	0.14641	0.26571	0.999998	5092	2	0.90416	highest 1%, day 9	14583
H51vsNons1.14584	Oaf	4	0.14639	0.2657	0.999998	5091	2	0.80927	highest 1%, day 9	14584
H51vsNons1.14585	Slc7a3	4	0.14638	0.26567	0.999998	5090	2	0.75827	highest 1%, day 9	14585
H51vsNons1.14586	Sept14	4	0.14636	0.26566	0.999998	5089	1	1.3159	highest 1%, day 9	14586
H51vsNons1.14587	Mrps33	4	0.14632	0.26561	0.999998	5088	2	0.76687	highest 1%, day 9	14587
H51vsNons1.14588	Sptssb	4	0.1463	0.26559	0.999998	5087	2	0.74936	highest 1%, day 9	14588
H51vsNons1.14589	Vmn1r100	4	0.14627	0.26556	0.999998	5086	2	1.0536	highest 1%, day 9	14589
H51vsNons1.14590	C130074G19Rik	4	0.14625	0.26553	0.999998	5085	2	0.95271	highest 1%, day 9	14590
H51vsNons1.14591	Tmem141	4	0.14623	0.26551	0.999998	5084	1	1.3506	highest 1%, day 9	14591
H51vsNons1.14592	Hmgb1	4	0.14619	0.26547	0.999998	5083	2	1.0425	highest 1%, day 9	14592
H51vsNons1.14593	Edem3	4	0.14617	0.26545	0.999998	5082	2	0.80796	highest 1%, day 9	14593
H51vsNons1.14594	Jmjd4	4	0.14616	0.26543	0.999998	5081	1	1.3603	highest 1%, day 9	14594
H51vsNons1.14595	Arhgap8	4	0.1461	0.26537	0.999998	5080	2	0.94708	highest 1%, day 9	14595
H51vsNons1.14596	Gpr39	4	0.14606	0.26532	0.999998	5079	2	0.95782	highest 1%, day 9	14596
H51vsNons1.14597	Naa20	4	0.14605	0.2653	0.999998	5078	2	0.89657	highest 1%, day 9	14597
H51vsNons1.14598	Olfr508	4	0.14601	0.26526	0.999998	5077	2	0.86112	highest 1%, day 9	14598
H51vsNons1.14599	Rufy3	4	0.146	0.26525	0.999998	5076	1	1.4095	highest 1%, day 9	14599
H51vsNons1.14600	Smim7	4	0.1459	0.26515	0.999998	5075	2	0.80117	highest 1%, day 9	14600
H51vsNons1.14601	Psmc3ip	4	0.14587	0.26512	0.999998	5074	2	1.0339	highest 1%, day 9	14601
H51vsNons1.14602	Unc119b	4	0.14581	0.26505	0.999998	5073	2	0.81681	highest 1%, day 9	14602
H51vsNons1.14603	Ces2f	4	0.14573	0.26497	0.999998	5072	2	0.97231	highest 1%, day 9	14603
H51vsNons1.14604	S100a14	4	0.14573	0.26496	0.999998	5071	2	1.0506	highest 1%, day 9	14604
H51vsNons1.14605	Olfr967	4	0.14564	0.26486	0.999998	5070	1	1.3315	highest 1%, day 9	14605
H51vsNons1.14606	Mpl	4	0.14559	0.26482	0.999998	5069	1	1.3858	highest 1%, day 9	14606
H51vsNons1.14607	Pask	4	0.14559	0.26481	0.999998	5068	2	0.7995	highest 1%, day 9	14607
H51vsNons1.14608	Olfr1129	4	0.14551	0.26473	0.999998	5067	2	0.86883	highest 1%, day 9	14608
H51vsNons1.14609	Gfy	4	0.14546	0.26467	0.999998	5065	2	0.96048	highest 1%, day 9	14609
H51vsNons1.14610	Dis3	4	0.14546	0.26467	0.999998	5066	2	0.87698	highest 1%, day 9	14610
H51vsNons1.14611	Eif3f	4	0.14541	0.26461	0.999998	5064	1	1.4559	highest 1%, day 9	14611
H51vsNons1.14612	Sigmar1	4	0.1453	0.26449	0.999998	5063	1	1.3211	highest 1%, day 9	14612
H51vsNons1.14613	Olfr1354	4	0.14526	0.26444	0.999998	5062	2	0.91889	highest 1%, day 9	14613
H51vsNons1.14614	Cybrd1	4	0.14523	0.26442	0.999998	5061	1	1.3171	highest 1%, day 9	14614
H51vsNons1.14615	Lrrn4	4	0.14521	0.26441	0.999998	5060	2	0.85708	highest 1%, day 9	14615
H51vsNons1.14616	Zfp804a	4	0.14514	0.26432	0.999998	5059	2	0.97175	highest 1%, day 9	14616
H51vsNons1.14617	Nmu	4	0.14507	0.26426	0.999998	5058	2	0.77808	highest 1%, day 9	14617
H51vsNons1.14618	Pdia4	4	0.145	0.26418	0.999998	5057	1	1.3454	highest 1%, day 9	14618
H51vsNons1.14619	Gm14137	4	0.14482	0.26397	0.999998	5056	2	0.85934	highest 1%, day 9	14619
H51vsNons1.14620	Mrpl33	4	0.14475	0.26389	0.999998	5055	2	0.81276	highest 1%, day 9	14620
H51vsNons1.14621	Egf	4	0.14473	0.26387	0.999998	5054	2	0.99805	highest 1%, day 9	14621
H51vsNons1.14622	Nup153	4	0.14464	0.26377	0.999998	5053	2	1.0579	highest 1%, day 9	14622
H51vsNons1.14623	Atp9b	4	0.1446	0.2637	0.999998	5052	1	1.4324	highest 1%, day 9	14623
H51vsNons1.14624	Hpcal4	4	0.14455	0.26366	0.999998	5051	1	1.3077	highest 1%, day 9	14624
H51vsNons1.14625	Stard5	4	0.14445	0.26354	0.999998	5050	2	0.96048	highest 1%, day 9	14625
H51vsNons1.14626	Pgap2	4	0.14437	0.26346	0.999998	5049	2	0.87996	highest 1%, day 9	14626
H51vsNons1.14627	Lrrc7	4	0.14431	0.2634	0.999998	5048	2	0.8367	highest 1%, day 9	14627
H51vsNons1.14628	Svs3b	4	0.14425	0.26334	0.999998	5047	2	0.9485	highest 1%, day 9	14628
H51vsNons1.14629	Saraf	4	0.14419	0.26327	0.999998	5046	1	1.3183	highest 1%, day 9	14629
H51vsNons1.14630	B230217C12Rik	4	0.14411	0.26316	0.999998	5045	2	0.85491	highest 1%, day 9	14630
H51vsNons1.14631	H2-Q6	4	0.14405	0.26311	0.999998	5044	2	0.93604	highest 1%, day 9	14631
H51vsNons1.14632	Ntan1	4	0.144	0.26303	0.999998	5043	2	0.92374	highest 1%, day 9	14632
H51vsNons1.14633	Dscam	4	0.14396	0.26298	0.999998	5042	1	1.2897	highest 1%, day 9	14633
H51vsNons1.14634	Mt1	4	0.14387	0.26288	0.999998	5041	2	0.85695	highest 1%, day 9	14634
H51vsNons1.14635	Sf3b4	4	0.14381	0.26283	0.999998	5040	2	0.91177	highest 1%, day 9	14635
H51vsNons1.14636	Olfr1443	4	0.14378	0.26278	0.999998	5039	1	1.3208	highest 1%, day 9	14636
H51vsNons1.14637	Ahsa2	4	0.14365	0.26265	0.999998	5038	2	0.92076	highest 1%, day 9	14637
H51vsNons1.14638	Pfkp	4	0.14357	0.26256	0.999998	5037	2	0.92395	highest 1%, day 9	14638
H51vsNons1.14639	Erp44	4	0.14351	0.26248	0.999998	5036	1	1.3572	highest 1%, day 9	14639
H51vsNons1.14640	Fign	4	0.14349	0.26245	0.999998	5035	2	0.81217	highest 1%, day 9	14640
H51vsNons1.14641	Tbpl2	4	0.14346	0.26243	0.999998	5034	2	0.93561	highest 1%, day 9	14641
H51vsNons1.14642	Slc10a3	4	0.14345	0.26242	0.999998	5033	2	1.0114	highest 1%, day 9	14642
H51vsNons1.14643	Gm15085	4	0.14342	0.26238	0.999998	5032	2	1.0049	highest 1%, day 9	14643
H51vsNons1.14644	Vmn2r67	4	0.1434	0.26237	0.999998	5031	2	1.0223	highest 1%, day 9	14644
H51vsNons1.14645	Lgsn	4	0.14332	0.26227	0.999998	5030	2	0.93519	highest 1%, day 9	14645
H51vsNons1.14646	Elavl2	4	0.14325	0.26219	0.999998	5029	2	1.0016	highest 1%, day 9	14646
H51vsNons1.14647	Fabp2	4	0.14321	0.26215	0.999998	5028	2	0.92901	highest 1%, day 9	14647
H51vsNons1.14648	Greb1	4	0.14318	0.26211	0.999998	5027	2	0.8366	highest 1%, day 9	14648
H51vsNons1.14649	Fam26e	4	0.14314	0.26207	0.999998	5026	1	1.397	highest 1%, day 9	14649
H51vsNons1.14650	Mat1a	4	0.14309	0.26202	0.999998	5025	2	0.89852	highest 1%, day 9	14650
H51vsNons1.14651	Cryl1	4	0.14305	0.26198	0.999998	5024	2	0.7539	highest 1%, day 9	14651
H51vsNons1.14652	Nav1	4	0.14303	0.26195	0.999998	5023	2	0.82414	highest 1%, day 9	14652
H51vsNons1.14653	Irx4	4	0.14298	0.2619	0.999998	5022	2	0.76429	highest 1%, day 9	14653
H51vsNons1.14654	Ppil6	4	0.14296	0.26188	0.999998	5021	2	0.96417	highest 1%, day 9	14654
H51vsNons1.14655	Tpi1	4	0.14292	0.26183	0.999998	5020	1	1.3564	highest 1%, day 9	14655
H51vsNons1.14656	Zfp444	4	0.14287	0.26178	0.999998	5019	1	1.3693	highest 1%, day 9	14656
H51vsNons1.14657	Arpc5	4	0.14282	0.26172	0.999998	5018	2	0.85478	highest 1%, day 9	14657
H51vsNons1.14658	Dapl1	4	0.1428	0.2617	0.999998	5017	2	0.83214	highest 1%, day 9	14658
H51vsNons1.14659	Egfl8	4	0.14269	0.26157	0.999998	5016	1	1.4015	highest 1%, day 9	14659
H51vsNons1.14660	Prrc2b	4	0.14269	0.26157	0.999998	5015	2	0.82672	highest 1%, day 9	14660
H51vsNons1.14661	Il1r2	4	0.14267	0.26155	0.999998	5014	2	0.96248	highest 1%, day 9	14661
H51vsNons1.14662	Ggps1	4	0.14265	0.26153	0.999998	5013	2	0.80815	highest 1%, day 9	14662
H51vsNons1.14663	Vmn1r236	4	0.14264	0.26152	0.999998	5012	1	1.4155	highest 1%, day 9	14663
H51vsNons1.14664	Dcc	4	0.1426	0.26148	0.999998	5011	2	0.76773	highest 1%, day 9	14664
H51vsNons1.14665	Nars	4	0.14255	0.26142	0.999998	5010	1	1.4258	highest 1%, day 9	14665
H51vsNons1.14666	Plat	4	0.1425	0.26137	0.999998	5009	2	0.92289	highest 1%, day 9	14666
H51vsNons1.14667	Zfr	4	0.14248	0.26135	0.999998	5007	2	1.0647	highest 1%, day 9	14667
H51vsNons1.14668	Swi5	4	0.14248	0.26135	0.999998	5008	1	1.4075	highest 1%, day 9	14668
H51vsNons1.14669	Gm7978	4	0.14237	0.26122	0.999998	5006	1	1.415	highest 1%, day 9	14669
H51vsNons1.14670	Ube2k	4	0.14228	0.26113	0.999998	5005	2	0.93001	highest 1%, day 9	14670
H51vsNons1.14671	Ccl17	4	0.14223	0.26108	0.999998	5004	2	0.99169	highest 1%, day 9	14671
H51vsNons1.14672	Pnma2	4	0.14221	0.26106	0.999998	5003	2	0.93797	highest 1%, day 9	14672
H51vsNons1.14673	Usp17lb	4	0.14219	0.26103	0.999998	5002	1	1.3233	highest 1%, day 9	14673
H51vsNons1.14674	Ceacam19	4	0.1421	0.26093	0.999998	5001	1	1.3245	highest 1%, day 9	14674
H51vsNons1.14675	BC107364	4	0.14209	0.26092	0.999998	5000	2	1.0705	highest 1%, day 9	14675
H51vsNons1.14676	Slc16a5	4	0.14201	0.26083	0.999998	4999	1	1.3028	highest 1%, day 9	14676
H51vsNons1.14677	Cdh19	4	0.14192	0.26073	0.999998	4998	1	1.3331	highest 1%, day 9	14677
H51vsNons1.14678	Rpl37	4	0.14182	0.26062	0.999998	4997	1	1.4881	highest 1%, day 9	14678
H51vsNons1.14679	Olfr365	4	0.14181	0.26061	0.999998	4996	2	0.91744	highest 1%, day 9	14679
H51vsNons1.14680	Aoc1	4	0.14178	0.26057	0.999998	4995	1	1.3362	highest 1%, day 9	14680
H51vsNons1.14681	Pcdhga9	4	0.14176	0.26055	0.999998	4994	2	0.81768	highest 1%, day 9	14681
H51vsNons1.14682	Sf3b6	4	0.14173	0.26052	0.999998	4993	1	1.3704	highest 1%, day 9	14682
H51vsNons1.14683	Gbf1	4	0.14169	0.26047	0.999998	4992	2	0.90774	highest 1%, day 9	14683
H51vsNons1.14684	Tmem164	4	0.14163	0.2604	0.999998	4991	2	0.88917	highest 1%, day 9	14684
H51vsNons1.14685	Plscr3	4	0.1416	0.26037	0.999998	4990	2	0.97219	highest 1%, day 9	14685
H51vsNons1.14686	Sergef	4	0.14155	0.26031	0.999998	4989	2	0.92485	highest 1%, day 9	14686
H51vsNons1.14687	Smarcc2	4	0.14152	0.26028	0.999998	4988	2	0.90904	highest 1%, day 9	14687
H51vsNons1.14688	Rtn4rl1	4	0.14151	0.26025	0.999998	4987	2	0.98221	highest 1%, day 9	14688
H51vsNons1.14689	Nxnl2	4	0.14146	0.26021	0.999998	4986	1	1.3761	highest 1%, day 9	14689
H51vsNons1.14690	Nmt1	4	0.14143	0.26018	0.999998	4985	2	0.7698	highest 1%, day 9	14690
H51vsNons1.14691	Dmxl2	3	0.14142	0.23237	0.999998	4984	2	0.91585	highest 1%, day 9	14691
H51vsNons1.14692	1700084C01Rik	4	0.14141	0.26016	0.999998	4983	2	0.98959	highest 1%, day 9	14692
H51vsNons1.14693	Wfikkn1	4	0.14139	0.26014	0.999998	4982	2	0.83458	highest 1%, day 9	14693
H51vsNons1.14694	Ttc39c	4	0.14134	0.26009	0.999998	4981	2	0.85352	highest 1%, day 9	14694
H51vsNons1.14695	Upk3a	4	0.14132	0.26007	0.999998	4980	1	1.3257	highest 1%, day 9	14695
H51vsNons1.14696	Csnka2ip	4	0.14129	0.26002	0.999998	4979	2	0.81754	highest 1%, day 9	14696
H51vsNons1.14697	Gm4836	4	0.14126	0.25998	0.999998	4977	1	1.6197	highest 1%, day 9	14697
H51vsNons1.14698	Mfap1a	4	0.14126	0.25998	0.999998	4978	1	1.6197	highest 1%, day 9	14698
H51vsNons1.14699	Cyp2b9	4	0.14119	0.25991	0.999998	4976	2	0.88594	highest 1%, day 9	14699
H51vsNons1.14700	Elmo2	4	0.14115	0.25988	0.999998	4975	2	0.77139	highest 1%, day 9	14700
H51vsNons1.14701	Nudt2	4	0.14112	0.25985	0.999998	4974	2	0.97278	highest 1%, day 9	14701
H51vsNons1.14702	Bcr	4	0.1411	0.25981	0.999998	4973	2	0.93593	highest 1%, day 9	14702
H51vsNons1.14703	Prrx1	4	0.14105	0.25975	0.999998	4972	1	1.4213	highest 1%, day 9	14703
H51vsNons1.14704	Ly6g6d	4	0.14101	0.25971	0.999998	4971	2	1.0381	highest 1%, day 9	14704
H51vsNons1.14705	Ap2a2	4	0.14096	0.25966	0.999998	4970	2	1.0121	highest 1%, day 9	14705
H51vsNons1.14706	Rab20	4	0.14091	0.25961	0.999998	4969	2	0.88104	highest 1%, day 9	14706
H51vsNons1.14707	Tas1r2	4	0.14087	0.25956	0.999998	4968	1	1.3242	highest 1%, day 9	14707
H51vsNons1.14708	Ascc3	4	0.14078	0.25945	0.999998	4967	2	0.90717	highest 1%, day 9	14708
H51vsNons1.14709	Fam193b	4	0.14078	0.25945	0.999998	4966	1	1.2958	highest 1%, day 9	14709
H51vsNons1.14710	Wnt5a	4	0.14073	0.2594	0.999998	4965	2	0.9768	highest 1%, day 9	14710
H51vsNons1.14711	Gprasp2	4	0.14071	0.25938	0.999998	4964	2	0.93962	highest 1%, day 9	14711
H51vsNons1.14712	Olfr819	4	0.14069	0.25936	0.999998	4963	2	0.86815	highest 1%, day 9	14712
H51vsNons1.14713	Spint3	4	0.14065	0.25932	0.999998	4962	2	1.0623	highest 1%, day 9	14713
H51vsNons1.14714	Ifnl2	4	0.14064	0.25931	0.999998	4961	1	1.3811	highest 1%, day 9	14714
H51vsNons1.14715	Ugt1a5	4	0.14062	0.25929	0.999998	4960	2	0.79104	highest 1%, day 9	14715
H51vsNons1.14716	Slc25a11	4	0.1406	0.25927	0.999998	4959	2	0.97279	highest 1%, day 9	14716
H51vsNons1.14717	Cib2	4	0.14058	0.25925	0.999998	4958	2	0.77233	highest 1%, day 9	14717
H51vsNons1.14718	Srp54a	4	0.14055	0.25921	0.999998	4957	1	1.5591	highest 1%, day 9	14718
H51vsNons1.14719	Gcm2	4	0.14053	0.25919	0.999998	4956	2	0.87257	highest 1%, day 9	14719
H51vsNons1.14720	Nav3	4	0.14051	0.25917	0.999998	4955	2	0.76329	highest 1%, day 9	14720
H51vsNons1.14721	Sac3d1	4	0.1405	0.25917	0.999998	4954	1	1.3559	highest 1%, day 9	14721
H51vsNons1.14722	U2surp	4	0.14047	0.25912	0.999998	4953	2	0.8261	highest 1%, day 9	14722
H51vsNons1.14723	Heatr5b	4	0.14046	0.25911	0.999998	4952	2	0.96528	highest 1%, day 9	14723
H51vsNons1.14724	Elmod1	4	0.14041	0.25907	0.999998	4951	2	0.91089	highest 1%, day 9	14724
H51vsNons1.14725	Tuba1c	4	0.14037	0.25901	0.999998	4950	1	1.5887	highest 1%, day 9	14725
H51vsNons1.14726	Fgf10	4	0.14032	0.25896	0.999998	4949	2	1.0125	highest 1%, day 9	14726
H51vsNons1.14727	Kcnab1	4	0.14026	0.2589	0.999998	4948	2	0.82185	highest 1%, day 9	14727
H51vsNons1.14728	Myrip	4	0.14019	0.25881	0.999998	4947	1	1.3324	highest 1%, day 9	14728
H51vsNons1.14729	Wnt8a	4	0.14017	0.25879	0.999998	4946	2	0.7656	highest 1%, day 9	14729
H51vsNons1.14730	1810011O10Rik	4	0.14013	0.25876	0.999998	4945	2	0.89635	highest 1%, day 9	14730
H51vsNons1.14731	Fbln7	4	0.14009	0.25872	0.999998	4944	2	0.92639	highest 1%, day 9	14731
H51vsNons1.14732	Aym1	4	0.14005	0.25867	0.999998	4943	2	0.96896	highest 1%, day 9	14732
H51vsNons1.14733	Alpk1	4	0.14	0.25861	0.999998	4942	1	1.3241	highest 1%, day 9	14733
H51vsNons1.14734	Nkain4	4	0.13995	0.25855	0.999998	4941	2	0.75814	highest 1%, day 9	14734
H51vsNons1.14735	Hexb	4	0.13978	0.25836	0.999998	4940	1	1.4225	highest 1%, day 9	14735
H51vsNons1.14736	Rnf149	4	0.13975	0.25833	0.999998	4939	2	0.93725	highest 1%, day 9	14736
H51vsNons1.14737	Nfkbib	4	0.13973	0.25831	0.999998	4938	2	0.91775	highest 1%, day 9	14737
H51vsNons1.14738	Nat9	4	0.13971	0.25829	0.999998	4937	2	0.88214	highest 1%, day 9	14738
H51vsNons1.14739	Tesk1	4	0.13968	0.25827	0.999998	4936	1	1.3417	highest 1%, day 9	14739
H51vsNons1.14740	Tcf7l1	4	0.13959	0.25817	0.999998	4935	1	1.6369	highest 1%, day 9	14740
H51vsNons1.14741	Ankrd11	4	0.13946	0.25802	0.999998	4934	1	1.3351	highest 1%, day 9	14741
H51vsNons1.14742	Mvb12b	4	0.13944	0.25801	0.999998	4933	2	1.0109	highest 1%, day 9	14742
H51vsNons1.14743	1110008P14Rik	4	0.13941	0.25796	0.999998	4932	1	1.3321	highest 1%, day 9	14743
H51vsNons1.14744	Rtn4rl2	4	0.13937	0.25791	0.999998	4931	1	1.3336	highest 1%, day 9	14744
H51vsNons1.14745	Nsd1	4	0.13932	0.25787	0.999998	4930	1	1.2544	highest 1%, day 9	14745
H51vsNons1.14746	Gprin3	4	0.13923	0.25776	0.999998	4929	1	1.3398	highest 1%, day 9	14746
H51vsNons1.14747	Arl13b	4	0.13918	0.2577	0.999998	4928	1	1.3813	highest 1%, day 9	14747
H51vsNons1.14748	Olfr982	4	0.13914	0.25766	0.999998	4927	2	0.93354	highest 1%, day 9	14748
H51vsNons1.14749	Tubb4b	4	0.13909	0.25762	0.999998	4926	2	1.1052	highest 1%, day 9	14749
H51vsNons1.14750	Pank3	4	0.13905	0.25756	0.999998	4925	1	1.2954	highest 1%, day 9	14750
H51vsNons1.14751	Adgrg7	4	0.139	0.25752	0.999998	4924	1	1.3484	highest 1%, day 9	14751
H51vsNons1.14752	Gm10324	4	0.13896	0.25747	0.999998	4923	1	1.4655	highest 1%, day 9	14752
H51vsNons1.14753	Esp38	4	0.13887	0.25736	0.999998	4922	2	0.83126	highest 1%, day 9	14753
H51vsNons1.14754	Phactr1	4	0.13872	0.2572	0.999998	4921	2	0.8477	highest 1%, day 9	14754
H51vsNons1.14755	Kazn	4	0.13868	0.25715	0.999998	4919	2	0.82176	highest 1%, day 9	14755
H51vsNons1.14756	Adcyap1	4	0.13868	0.25716	0.999998	4920	2	0.88917	highest 1%, day 9	14756
H51vsNons1.14757	Sema5a	4	0.13864	0.25711	0.999998	4918	1	1.4078	highest 1%, day 9	14757
H51vsNons1.14758	Cldn5	4	0.13859	0.25705	0.999998	4917	1	1.352	highest 1%, day 9	14758
H51vsNons1.14759	7420461P10Rik	4	0.1385	0.25694	0.999998	4916	1	1.3394	highest 1%, day 9	14759
H51vsNons1.14760	Cox15	4	0.13841	0.25684	0.999998	4915	2	0.84092	highest 1%, day 9	14760
H51vsNons1.14761	Rhox4a	4	0.13834	0.25677	0.999998	4914	2	0.7777	highest 1%, day 9	14761
H51vsNons1.14762	Snx11	4	0.13827	0.25668	0.999998	4913	2	1.0194	highest 1%, day 9	14762
H51vsNons1.14763	Slc6a11	4	0.13825	0.25666	0.999998	4912	2	0.99941	highest 1%, day 9	14763
H51vsNons1.14764	Chrac1	4	0.13818	0.25658	0.999998	4911	1	1.3727	highest 1%, day 9	14764
H51vsNons1.14765	Wnt10a	4	0.13815	0.25654	0.999998	4910	2	0.87017	highest 1%, day 9	14765
H51vsNons1.14766	Glrx2	4	0.13812	0.2565	0.999998	4909	2	0.88009	highest 1%, day 9	14766
H51vsNons1.14767	Chrdl1	4	0.13804	0.25643	0.999998	4908	2	0.90679	highest 1%, day 9	14767
H51vsNons1.14768	Dach1	4	0.138	0.25637	0.999998	4907	2	0.96496	highest 1%, day 9	14768
H51vsNons1.14769	Ahctf1	4	0.13795	0.25631	0.999998	4906	1	1.5762	highest 1%, day 9	14769
H51vsNons1.14770	Ltn1	4	0.13781	0.25617	0.999998	4905	2	0.90955	highest 1%, day 9	14770
H51vsNons1.14771	Eif4e2	4	0.1378	0.25615	0.999998	4904	2	0.88386	highest 1%, day 9	14771
H51vsNons1.14772	Parp4	4	0.13777	0.25611	0.999998	4903	1	1.389	highest 1%, day 9	14772
H51vsNons1.14773	Cisd3	4	0.13773	0.25607	0.999998	4902	2	0.97424	highest 1%, day 9	14773
H51vsNons1.14774	P4htm	4	0.13772	0.25606	0.999998	4901	1	1.3405	highest 1%, day 9	14774
H51vsNons1.14775	Olfr397	4	0.13768	0.25601	0.999998	4900	1	1.4707	highest 1%, day 9	14775
H51vsNons1.14776	Gdf9	4	0.13764	0.25597	0.999998	4899	2	1.0076	highest 1%, day 9	14776
H51vsNons1.14777	Zcwpw1	4	0.13761	0.25593	0.999998	4898	2	0.98005	highest 1%, day 9	14777
H51vsNons1.14778	Golim4	4	0.13757	0.25589	0.999998	4897	2	0.80596	highest 1%, day 9	14778
H51vsNons1.14779	Commd6	4	0.13754	0.25586	0.999998	4896	2	0.96922	highest 1%, day 9	14779
H51vsNons1.14780	Tmem240	4	0.1375	0.25579	0.999998	4895	2	0.90601	highest 1%, day 9	14780
H51vsNons1.14781	Hk2	4	0.13738	0.25566	0.999998	4894	2	0.98498	highest 1%, day 9	14781
H51vsNons1.14782	Slc7a9	4	0.13736	0.25564	0.999998	4893	1	1.3743	highest 1%, day 9	14782
H51vsNons1.14783	Fam35a	4	0.13727	0.25553	0.999998	4892	1	1.3772	highest 1%, day 9	14783
H51vsNons1.14784	Rag1	4	0.13722	0.25548	0.999998	4891	1	1.3286	highest 1%, day 9	14784
H51vsNons1.14785	Ces3a	4	0.13718	0.25543	0.999998	4890	2	0.95408	highest 1%, day 9	14785
H51vsNons1.14786	Ipo13	4	0.13713	0.25538	0.999998	4889	1	1.3199	highest 1%, day 9	14786
H51vsNons1.14787	Glt28d2	4	0.13707	0.25531	0.999998	4888	2	0.89227	highest 1%, day 9	14787
H51vsNons1.14788	Gm364	4	0.13701	0.25526	0.999998	4887	2	0.79927	highest 1%, day 9	14788
H51vsNons1.14789	Kncn	4	0.13696	0.2552	0.999998	4886	2	0.77695	highest 1%, day 9	14789
H51vsNons1.14790	Ddx42	4	0.1369	0.25513	0.999998	4885	2	1.0186	highest 1%, day 9	14790
H51vsNons1.14791	Olfr1261	4	0.13681	0.25504	0.999998	4884	1	1.3133	highest 1%, day 9	14791
H51vsNons1.14792	Naa10	4	0.13678	0.25501	0.999998	4883	2	0.99192	highest 1%, day 9	14792
H51vsNons1.14793	Phf21b	4	0.13676	0.25499	0.999998	4882	1	1.3584	highest 1%, day 9	14793
H51vsNons1.14794	Mapk8ip1	4	0.13674	0.25496	0.999998	4881	2	0.84112	highest 1%, day 9	14794
H51vsNons1.14795	2200002D01Rik	4	0.13672	0.25494	0.999998	4880	1	1.3485	highest 1%, day 9	14795
H51vsNons1.14796	Msra	4	0.13667	0.25488	0.999998	4879	2	0.89543	highest 1%, day 9	14796
H51vsNons1.14797	Gzmc	4	0.13658	0.25479	0.999998	4878	1	1.4607	highest 1%, day 9	14797
H51vsNons1.14798	Net1	4	0.13654	0.25473	0.999998	4877	1	1.3759	highest 1%, day 9	14798
H51vsNons1.14799	Olfr877	4	0.13649	0.25468	0.999998	4876	1	1.4272	highest 1%, day 9	14799
H51vsNons1.14800	Khdrbs3	4	0.13642	0.25461	0.999998	4875	2	0.94764	highest 1%, day 9	14800
H51vsNons1.14801	Arhgef37	4	0.13635	0.25453	0.999998	4874	2	0.87079	highest 1%, day 9	14801
H51vsNons1.14802	Tcf7l2	4	0.13628	0.25445	0.999998	4873	2	0.99027	highest 1%, day 9	14802
H51vsNons1.14803	Gm1604b	4	0.13622	0.25438	0.999998	4872	1	1.4023	highest 1%, day 9	14803
H51vsNons1.14804	Arid2	4	0.13616	0.25433	0.999998	4871	2	0.89535	highest 1%, day 9	14804
H51vsNons1.14805	Ak3	4	0.13616	0.25433	0.999998	4870	2	0.77864	highest 1%, day 9	14805
H51vsNons1.14806	Aldh3a1	4	0.13612	0.25429	0.999998	4869	1	1.4229	highest 1%, day 9	14806
H51vsNons1.14807	Cylc2	4	0.13606	0.25421	0.999998	4868	2	1.0411	highest 1%, day 9	14807
H51vsNons1.14808	Drd5	4	0.1359	0.25401	0.999998	4867	1	1.3715	highest 1%, day 9	14808
H51vsNons1.14809	Cmya5	4	0.13587	0.25397	0.999998	4866	2	0.89096	highest 1%, day 9	14809
H51vsNons1.14810	Glb1	4	0.13585	0.25395	0.999998	4865	2	1.1059	highest 1%, day 9	14810
H51vsNons1.14811	St6galnac5	4	0.13574	0.25384	0.999998	4864	2	0.89613	highest 1%, day 9	14811
H51vsNons1.14812	Gsdmc	4	0.13567	0.25376	0.999998	4863	1	1.4664	highest 1%, day 9	14812
H51vsNons1.14813	Mettl7a1	4	0.13562	0.25371	0.999998	4862	1	1.332	highest 1%, day 9	14813
H51vsNons1.14814	Olfr1384	4	0.13558	0.25367	0.999998	4861	2	0.7716	highest 1%, day 9	14814
H51vsNons1.14815	Olfr384	4	0.13555	0.25363	0.999998	4860	2	0.81824	highest 1%, day 9	14815
H51vsNons1.14816	Ctgf	4	0.13548	0.25356	0.999998	4859	2	0.84397	highest 1%, day 9	14816
H51vsNons1.14817	Ptx4	4	0.13539	0.25346	0.999998	4858	1	1.2926	highest 1%, day 9	14817
H51vsNons1.14818	Gnal	4	0.13538	0.25346	0.999998	4857	2	0.78256	highest 1%, day 9	14818
H51vsNons1.14819	Gm10352	4	0.13534	0.2534	0.999998	4856	2	0.85228	highest 1%, day 9	14819
H51vsNons1.14820	Scd1	3	0.13532	0.22416	0.999998	4855	2	0.8326	highest 1%, day 9	14820
H51vsNons1.14821	Dll1	4	0.13529	0.25336	0.999998	4854	2	1.06	highest 1%, day 9	14821
H51vsNons1.14822	Teddm1a	4	0.13513	0.25319	0.999998	4853	2	0.94883	highest 1%, day 9	14822
H51vsNons1.14823	Olfr1048	4	0.13512	0.25316	0.999998	4852	1	1.3756	highest 1%, day 9	14823
H51vsNons1.14824	Sim2	4	0.1351	0.25314	0.999998	4851	2	1.0573	highest 1%, day 9	14824
H51vsNons1.14825	E230019M04Rik	4	0.13503	0.25305	0.999998	4850	2	0.75696	highest 1%, day 9	14825
H51vsNons1.14826	Dock10	4	0.13497	0.25299	0.999998	4849	2	0.95308	highest 1%, day 9	14826
H51vsNons1.14827	Olfr1448	4	0.13496	0.25297	0.999998	4848	2	1.0869	highest 1%, day 9	14827
H51vsNons1.14828	Rela	4	0.13494	0.25295	0.999998	4847	1	1.3886	highest 1%, day 9	14828
H51vsNons1.14829	Cdh12	4	0.1349	0.25291	0.999998	4846	2	0.83026	highest 1%, day 9	14829
H51vsNons1.14830	Epb4.1l1	4	0.13489	0.2529	0.999998	4845	1	1.3113	highest 1%, day 9	14830
H51vsNons1.14831	Wbscr22	4	0.1348	0.25279	0.999998	4844	1	1.5428	highest 1%, day 9	14831
H51vsNons1.14832	Kcnab3	4	0.13476	0.25274	0.999998	4843	2	0.89618	highest 1%, day 9	14832
H51vsNons1.14833	Poldip2	4	0.13474	0.25272	0.999998	4842	2	0.95678	highest 1%, day 9	14833
H51vsNons1.14834	Itsn2	4	0.13471	0.25269	0.999998	4841	1	1.3622	highest 1%, day 9	14834
H51vsNons1.14835	Kdm4a	4	0.13465	0.25262	0.999998	4840	2	1.0478	highest 1%, day 9	14835
H51vsNons1.14836	Krtap5-4	4	0.13463	0.2526	0.999998	4839	2	0.88332	highest 1%, day 9	14836
H51vsNons1.14837	Tnfaip8l2	4	0.13458	0.25254	0.999998	4838	2	0.8152	highest 1%, day 9	14837
H51vsNons1.14838	Gpc5	4	0.13456	0.25252	0.999998	4837	2	0.79838	highest 1%, day 9	14838
H51vsNons1.14839	Cdc16	4	0.13452	0.25247	0.999998	4836	2	1.0891	highest 1%, day 9	14839
H51vsNons1.14840	Prkcg	4	0.13449	0.25244	0.999998	4835	2	0.97238	highest 1%, day 9	14840
H51vsNons1.14841	Bambi	4	0.13447	0.25243	0.999998	4834	2	0.80159	highest 1%, day 9	14841
H51vsNons1.14842	Phpt1	4	0.13439	0.25231	0.999998	4832	1	1.3908	highest 1%, day 9	14842
H51vsNons1.14843	Zfp771	4	0.13439	0.25232	0.999998	4833	2	1.0177	highest 1%, day 9	14843
H51vsNons1.14844	Olfr1163	4	0.13429	0.25221	0.999998	4831	2	0.93983	highest 1%, day 9	14844
H51vsNons1.14845	Gm15299	4	0.13424	0.25215	0.999998	4830	2	1.0106	highest 1%, day 9	14845
H51vsNons1.14846	Gm13119	4	0.13416	0.25205	0.999998	4829	1	1.3794	highest 1%, day 9	14846
H51vsNons1.14847	Cep97	4	0.13415	0.25205	0.999998	4828	2	0.86316	highest 1%, day 9	14847
H51vsNons1.14848	Pdgfrb	4	0.13411	0.25202	0.999998	4827	1	1.3859	highest 1%, day 9	14848
H51vsNons1.14849	Gmps	4	0.13402	0.25191	0.999998	4826	1	1.4352	highest 1%, day 9	14849
H51vsNons1.14850	Snapin	4	0.13397	0.25186	0.999998	4825	1	1.3494	highest 1%, day 9	14850
H51vsNons1.14851	Trpc4	4	0.13393	0.2518	0.999998	4824	2	0.95669	highest 1%, day 9	14851
H51vsNons1.14852	Slc46a2	4	0.13392	0.25179	0.999998	4823	2	0.96882	highest 1%, day 9	14852
H51vsNons1.14853	Csrnp1	4	0.1339	0.25178	0.999998	4822	2	1.0467	highest 1%, day 9	14853
H51vsNons1.14854	Ranbp9	4	0.13381	0.25167	0.999998	4821	2	0.82594	highest 1%, day 9	14854
H51vsNons1.14855	Foxp1	4	0.13379	0.25165	0.999998	4820	1	1.3847	highest 1%, day 9	14855
H51vsNons1.14856	Slc8a1	4	0.13374	0.2516	0.999998	4819	1	1.2902	highest 1%, day 9	14856
H51vsNons1.14857	Epb4.2	4	0.13373	0.25158	0.999998	4818	2	0.82971	highest 1%, day 9	14857
H51vsNons1.14858	Ano1	4	0.1337	0.25155	0.999998	4817	1	1.3565	highest 1%, day 9	14858
H51vsNons1.14859	Fbxw26	4	0.13365	0.25149	0.999998	4816	1	1.4061	highest 1%, day 9	14859
H51vsNons1.14860	Zfml	4	0.13362	0.25145	0.999998	4815	2	0.9805	highest 1%, day 9	14860
H51vsNons1.14861	Lrrc26	4	0.13356	0.25138	0.999998	4814	2	0.90142	highest 1%, day 9	14861
H51vsNons1.14862	Olfr1259	4	0.13349	0.25131	0.999998	4813	2	1.0766	highest 1%, day 9	14862
H51vsNons1.14863	Omp	4	0.13348	0.25129	0.999998	4812	2	0.90767	highest 1%, day 9	14863
H51vsNons1.14864	Olfr139	4	0.13347	0.25128	0.999998	4811	1	1.3723	highest 1%, day 9	14864
H51vsNons1.14865	Kcna7	4	0.13346	0.25127	0.999998	4810	2	0.95366	highest 1%, day 9	14865
H51vsNons1.14866	Pstpip1	4	0.13342	0.25123	0.999998	4809	2	1.0178	highest 1%, day 9	14866
H51vsNons1.14867	Syce1l	4	0.13338	0.25119	0.999998	4808	1	1.3524	highest 1%, day 9	14867
H51vsNons1.14868	9430015G10Rik	4	0.13337	0.25117	0.999998	4807	2	0.90406	highest 1%, day 9	14868
H51vsNons1.14869	Spry4	4	0.13333	0.25113	0.999998	4806	2	1.0698	highest 1%, day 9	14869
H51vsNons1.14870	Lin9	4	0.13324	0.25102	0.999998	4805	1	1.5379	highest 1%, day 9	14870
H51vsNons1.14871	Hist2h2aa1	4	0.13321	0.25099	0.999998	4804	2	1.0713	highest 1%, day 9	14871
H51vsNons1.14872	Vps8	4	0.1332	0.25097	0.999998	4803	1	1.4161	highest 1%, day 9	14872
H51vsNons1.14873	Cav2	4	0.13315	0.25093	0.999998	4802	1	1.3323	highest 1%, day 9	14873
H51vsNons1.14874	Phf3	4	0.13312	0.25089	0.999998	4801	2	0.86842	highest 1%, day 9	14874
H51vsNons1.14875	Stra6	4	0.13293	0.25067	0.999998	4800	2	0.79895	highest 1%, day 9	14875
H51vsNons1.14876	Mesdc2	4	0.13292	0.25066	0.999998	4799	1	1.3226	highest 1%, day 9	14876
H51vsNons1.14877	Olfr412	4	0.13287	0.25062	0.999998	4798	2	1.0554	highest 1%, day 9	14877
H51vsNons1.14878	Stk26	4	0.13285	0.25061	0.999998	4797	2	0.84268	highest 1%, day 9	14878
H51vsNons1.14879	Nudt14	4	0.13284	0.25058	0.999998	4796	2	0.82521	highest 1%, day 9	14879
H51vsNons1.14880	Rassf3	4	0.13283	0.25056	0.999998	4795	2	1.0712	highest 1%, day 9	14880
H51vsNons1.14881	Ints7	4	0.13282	0.25055	0.999998	4794	2	0.86685	highest 1%, day 9	14881
H51vsNons1.14882	Sva	4	0.1328	0.25053	0.999998	4793	2	1.0649	highest 1%, day 9	14882
H51vsNons1.14883	Olfr1415	4	0.13275	0.25047	0.999998	4792	2	0.7906	highest 1%, day 9	14883
H51vsNons1.14884	Higd1a	4	0.13274	0.25046	0.999998	4791	2	0.95865	highest 1%, day 9	14884
H51vsNons1.14885	Tbcel	4	0.13269	0.25041	0.999998	4790	1	1.4227	highest 1%, day 9	14885
H51vsNons1.14886	Abi1	4	0.13269	0.25041	0.999998	4789	2	0.91869	highest 1%, day 9	14886
H51vsNons1.14887	Commd1	4	0.1326	0.25032	0.999998	4788	2	0.96038	highest 1%, day 9	14887
H51vsNons1.14888	Vmn1r55	4	0.1326	0.25031	0.999998	4787	2	0.89625	highest 1%, day 9	14888
H51vsNons1.14889	Adamtsl3	4	0.13251	0.25022	0.999998	4786	1	1.35	highest 1%, day 9	14889
H51vsNons1.14890	Jsrp1	4	0.13245	0.25015	0.999998	4785	2	0.95974	highest 1%, day 9	14890
H51vsNons1.14891	Aox2	4	0.13238	0.25006	0.999998	4784	2	0.78519	highest 1%, day 9	14891
H51vsNons1.14892	Wfdc1	4	0.13229	0.24996	0.999998	4783	2	0.77427	highest 1%, day 9	14892
H51vsNons1.14893	Os9	4	0.13228	0.24995	0.999998	4782	1	1.3963	highest 1%, day 9	14893
H51vsNons1.14894	Vmn1r122	4	0.13223	0.2499	0.999998	4781	2	1.1001	highest 1%, day 9	14894
H51vsNons1.14895	Cckbr	4	0.13221	0.24987	0.999998	4780	2	0.81798	highest 1%, day 9	14895
H51vsNons1.14896	Dyrk3	4	0.13216	0.24983	0.999998	4779	2	0.92898	highest 1%, day 9	14896
H51vsNons1.14897	Nol11	4	0.13209	0.24975	0.999998	4778	1	1.3728	highest 1%, day 9	14897
H51vsNons1.14898	Slc1a2	4	0.13195	0.24959	0.999998	4777	2	0.86823	highest 1%, day 9	14898
H51vsNons1.14899	Mag	4	0.13191	0.24955	0.999998	4776	1	1.3948	highest 1%, day 9	14899
H51vsNons1.14900	Dbndd1	4	0.13183	0.24948	0.999998	4775	2	0.98998	highest 1%, day 9	14900
H51vsNons1.14901	Cerk	4	0.13182	0.24947	0.999998	4774	1	1.3429	highest 1%, day 9	14901
H51vsNons1.14902	Tigit	4	0.13179	0.24944	0.999998	4773	2	0.96104	highest 1%, day 9	14902
H51vsNons1.14903	Pafah1b3	4	0.13174	0.24938	0.999998	4772	2	0.98421	highest 1%, day 9	14903
H51vsNons1.14904	Kirrel2	4	0.13173	0.24937	0.999998	4771	1	1.3719	highest 1%, day 9	14904
H51vsNons1.14905	Ssna1	4	0.13168	0.24931	0.999998	4769	1	1.3744	highest 1%, day 9	14905
H51vsNons1.14906	Prr19	4	0.13168	0.24932	0.999998	4770	2	1.0197	highest 1%, day 9	14906
H51vsNons1.14907	Ganab	4	0.13164	0.24925	0.999998	4768	2	1.0303	highest 1%, day 9	14907
H51vsNons1.14908	Unc5c	4	0.1316	0.24921	0.999998	4767	2	0.85829	highest 1%, day 9	14908
H51vsNons1.14909	Rsf1	4	0.13156	0.24918	0.999998	4766	2	0.96671	highest 1%, day 9	14909
H51vsNons1.14910	Ptpn20	4	0.13154	0.24915	0.999998	4765	1	1.4332	highest 1%, day 9	14910
H51vsNons1.14911	Ist1	4	0.13151	0.24911	0.999998	4764	2	0.83125	highest 1%, day 9	14911
H51vsNons1.14912	Fam187b	4	0.1315	0.2491	0.999998	4763	1	1.3895	highest 1%, day 9	14912
H51vsNons1.14913	Sfxn5	4	0.13145	0.24905	0.999998	4761	2	0.94178	highest 1%, day 9	14913
H51vsNons1.14914	Ccnyl1	4	0.13145	0.24905	0.999998	4762	2	0.90746	highest 1%, day 9	14914
H51vsNons1.14915	Leprotl1	4	0.13144	0.24903	0.999998	4760	2	0.80599	highest 1%, day 9	14915
H51vsNons1.14916	Enox2	4	0.13142	0.24901	0.999998	4759	2	1.0135	highest 1%, day 9	14916
H51vsNons1.14917	Slc2a5	4	0.13136	0.24895	0.999998	4758	1	1.364	highest 1%, day 9	14917
H51vsNons1.14918	Ear1	4	0.13133	0.24892	0.999998	4757	2	1.0058	highest 1%, day 9	14918
H51vsNons1.14919	Eapp	4	0.13127	0.24886	0.999998	4756	2	0.99656	highest 1%, day 9	14919
H51vsNons1.14920	Olfr1423	4	0.13124	0.24883	0.999998	4755	2	0.87188	highest 1%, day 9	14920
H51vsNons1.14921	Fam57b	4	0.13122	0.24881	0.999998	4753	2	1.0034	highest 1%, day 9	14921
H51vsNons1.14922	Prn	4	0.13122	0.24882	0.999998	4754	2	1.0117	highest 1%, day 9	14922
H51vsNons1.14923	Zfp935	4	0.13117	0.24874	0.999998	4752	2	0.85792	highest 1%, day 9	14923
H51vsNons1.14924	Gar1	4	0.13105	0.24859	0.999998	4751	2	0.95951	highest 1%, day 9	14924
H51vsNons1.14925	Dcdc2b	4	0.13104	0.24858	0.999998	4750	2	1.0088	highest 1%, day 9	14925
H51vsNons1.14926	Lypd6	4	0.13099	0.24855	0.999998	4749	2	0.88673	highest 1%, day 9	14926
H51vsNons1.14927	Prap1	4	0.1309	0.24844	0.999998	4748	2	0.87803	highest 1%, day 9	14927
H51vsNons1.14928	Ddx31	4	0.13086	0.24838	0.999998	4747	1	1.3133	highest 1%, day 9	14928
H51vsNons1.14929	C1qbp	4	0.13084	0.24836	0.999998	4746	2	0.82993	highest 1%, day 9	14929
H51vsNons1.14930	Cpsf7	4	0.13082	0.24834	0.999998	4745	2	0.83429	highest 1%, day 9	14930
H51vsNons1.14931	Mta2	4	0.13081	0.24833	0.999998	4744	1	1.3654	highest 1%, day 9	14931
H51vsNons1.14932	Cpsf1	4	0.13072	0.24822	0.999998	4743	2	1.0353	highest 1%, day 9	14932
H51vsNons1.14933	Olfr1006	4	0.13063	0.24813	0.999998	4742	1	1.3717	highest 1%, day 9	14933
H51vsNons1.14934	Eef1e1	4	0.13039	0.24786	0.999998	4741	2	0.93599	highest 1%, day 9	14934
H51vsNons1.14935	Pkp4	4	0.13036	0.24783	0.999998	4740	2	1.0487	highest 1%, day 9	14935
H51vsNons1.14936	Gm17689	4	0.13031	0.24778	0.999998	4739	2	0.91115	highest 1%, day 9	14936
H51vsNons1.14937	Zfp212	4	0.13026	0.24772	0.999998	4738	1	1.3883	highest 1%, day 9	14937
H51vsNons1.14938	Rdh10	4	0.13025	0.24772	0.999998	4737	2	0.94542	highest 1%, day 9	14938
H51vsNons1.14939	Serpina1d	4	0.13021	0.24767	0.999998	4736	1	1.4927	highest 1%, day 9	14939
H51vsNons1.14940	Olfr615	3	0.13017	0.21719	0.999998	4735	1	1.258	highest 1%, day 9	14940
H51vsNons1.14941	Samhd1	4	0.13011	0.24756	0.999998	4734	2	0.9659	highest 1%, day 9	14941
H51vsNons1.14942	Mxd1	4	0.13007	0.24752	0.999998	4733	1	1.4101	highest 1%, day 9	14942
H51vsNons1.14943	Prl7a1	4	0.12989	0.24729	0.999998	4732	1	1.378	highest 1%, day 9	14943
H51vsNons1.14944	U2af2	4	0.12985	0.24725	0.999998	4731	2	0.90976	highest 1%, day 9	14944
H51vsNons1.14945	Olfr152	4	0.12978	0.24718	0.999998	4730	2	0.81197	highest 1%, day 9	14945
H51vsNons1.14946	6820408C15Rik	4	0.12972	0.24713	0.999998	4729	2	0.99008	highest 1%, day 9	14946
H51vsNons1.14947	Rax	4	0.12971	0.24711	0.999998	4728	2	0.9698	highest 1%, day 9	14947
H51vsNons1.14948	Ipo4	4	0.12962	0.247	0.999998	4727	2	0.87842	highest 1%, day 9	14948
H51vsNons1.14949	Olfr73	4	0.12952	0.24689	0.999998	4726	2	1.0794	highest 1%, day 9	14949
H51vsNons1.14950	Dhx15	4	0.12943	0.2468	0.999998	4725	1	1.3924	highest 1%, day 9	14950
H51vsNons1.14951	Lxn	4	0.12934	0.2467	0.999998	4724	1	1.3179	highest 1%, day 9	14951
H51vsNons1.14952	Ptpro	4	0.12929	0.24665	0.999998	4723	2	1.006	highest 1%, day 9	14952
H51vsNons1.14953	P2rx2	4	0.12923	0.24657	0.999998	4722	2	0.77815	highest 1%, day 9	14953
H51vsNons1.14954	Abca8a	4	0.12916	0.24649	0.999998	4721	2	0.94675	highest 1%, day 9	14954
H51vsNons1.14955	Smc2	4	0.12911	0.24644	0.999998	4720	2	1.1366	highest 1%, day 9	14955
H51vsNons1.14956	Arhgap29	4	0.12906	0.24639	0.999998	4719	2	0.94614	highest 1%, day 9	14956
H51vsNons1.14957	Dut	4	0.12904	0.24636	0.999998	4718	2	1.1424	highest 1%, day 9	14957
H51vsNons1.14958	Olfr648	4	0.12902	0.24633	0.999998	4717	2	0.85466	highest 1%, day 9	14958
H51vsNons1.14959	Ropn1l	4	0.12897	0.24627	0.999998	4716	1	1.434	highest 1%, day 9	14959
H51vsNons1.14960	Olfr279	4	0.12893	0.24621	0.999998	4715	1	1.3261	highest 1%, day 9	14960
H51vsNons1.14961	Tm6sf2	4	0.12888	0.24616	0.999998	4714	2	0.83843	highest 1%, day 9	14961
H51vsNons1.14962	Zfp781	4	0.12879	0.24606	0.999998	4713	2	1.0349	highest 1%, day 9	14962
H51vsNons1.14963	9830107B12Rik	4	0.12874	0.24601	0.999998	4712	2	0.9688	highest 1%, day 9	14963
H51vsNons1.14964	Npffr2	4	0.12865	0.24591	0.999998	4711	2	0.90466	highest 1%, day 9	14964
H51vsNons1.14965	Ngef	4	0.12865	0.24591	0.999998	4710	2	0.95068	highest 1%, day 9	14965
H51vsNons1.14966	Dkkl1	4	0.12856	0.2458	0.999998	4709	2	1.0267	highest 1%, day 9	14966
H51vsNons1.14967	Cast	4	0.12851	0.24576	0.999998	4708	2	0.86692	highest 1%, day 9	14967
H51vsNons1.14968	Ccdc97	4	0.12837	0.2456	0.999998	4707	2	0.99685	highest 1%, day 9	14968
H51vsNons1.14969	Ppp2r3c	4	0.12833	0.24555	0.999998	4706	2	0.9654	highest 1%, day 9	14969
H51vsNons1.14970	Defb37	4	0.12828	0.2455	0.999998	4705	2	1.0343	highest 1%, day 9	14970
H51vsNons1.14971	Serinc5	4	0.12824	0.24544	0.999998	4704	1	1.3124	highest 1%, day 9	14971
H51vsNons1.14972	Cdk1	4	0.12821	0.24542	0.999998	4703	2	1.0864	highest 1%, day 9	14972
H51vsNons1.14973	Uck1	4	0.12819	0.24539	0.999998	4702	1	1.3763	highest 1%, day 9	14973
H51vsNons1.14974	Cyp3a13	4	0.128	0.24518	0.999998	4701	2	0.85587	highest 1%, day 9	14974
H51vsNons1.14975	Pigb	4	0.12793	0.2451	0.999998	4700	2	0.92967	highest 1%, day 9	14975
H51vsNons1.14976	Xk	4	0.12791	0.24507	0.999998	4699	1	1.3685	highest 1%, day 9	14976
H51vsNons1.14977	Gm6026	4	0.12787	0.24502	0.999998	4698	1	1.3124	highest 1%, day 9	14977
H51vsNons1.14978	St3gal4	4	0.12786	0.24502	0.999998	4697	2	0.86233	highest 1%, day 9	14978
H51vsNons1.14979	Samd14	4	0.12783	0.24498	0.999998	4696	2	1.0608	highest 1%, day 9	14979
H51vsNons1.14980	Rhob	4	0.12782	0.24497	0.999998	4695	2	1.0318	highest 1%, day 9	14980
H51vsNons1.14981	Yipf3	4	0.12777	0.24491	0.999998	4694	2	0.91238	highest 1%, day 9	14981
H51vsNons1.14982	Slc26a8	4	0.12774	0.24487	0.999998	4693	2	0.84964	highest 1%, day 9	14982
H51vsNons1.14983	Tnfrsf19	4	0.12768	0.2448	0.999998	4692	1	1.476	highest 1%, day 9	14983
H51vsNons1.14984	Ccdc88b	4	0.12764	0.24475	0.999998	4691	2	0.89828	highest 1%, day 9	14984
H51vsNons1.14985	Ndufb2	4	0.12761	0.24472	0.999998	4690	2	0.79244	highest 1%, day 9	14985
H51vsNons1.14986	Ubxn4	4	0.12758	0.24469	0.999998	4689	2	0.79726	highest 1%, day 9	14986
H51vsNons1.14987	Cpd	4	0.12757	0.24468	0.999998	4688	2	1.0849	highest 1%, day 9	14987
H51vsNons1.14988	Nfu1	4	0.12754	0.24465	0.999998	4687	1	1.4001	highest 1%, day 9	14988
H51vsNons1.14989	AU019823	4	0.12753	0.24464	0.999998	4686	2	1.0407	highest 1%, day 9	14989
H51vsNons1.14990	Bpifb6	4	0.1275	0.2446	0.999998	4685	1	1.3615	highest 1%, day 9	14990
H51vsNons1.14991	Helz	4	0.1275	0.24459	0.999998	4684	2	0.94538	highest 1%, day 9	14991
H51vsNons1.14992	Drd4	4	0.12748	0.24458	0.999998	4683	2	0.85935	highest 1%, day 9	14992
H51vsNons1.14993	Heatr1	4	0.12745	0.24455	0.999998	4682	1	1.4085	highest 1%, day 9	14993
H51vsNons1.14994	Fam227a	4	0.12741	0.24449	0.999998	4681	2	1.025	highest 1%, day 9	14994
H51vsNons1.14995	Pax4	4	0.12736	0.24444	0.999998	4680	2	1.0699	highest 1%, day 9	14995
H51vsNons1.14996	Agpat1	4	0.12731	0.24439	0.999998	4679	1	1.452	highest 1%, day 9	14996
H51vsNons1.14997	Ace2	4	0.12727	0.24434	0.999998	4678	1	1.4425	highest 1%, day 9	14997
H51vsNons1.14998	Strc	4	0.12721	0.24427	0.999998	4677	2	0.95428	highest 1%, day 9	14998
H51vsNons1.14999	Ms4a10	4	0.12718	0.24424	0.999998	4676	2	1.1228	highest 1%, day 9	14999
H51vsNons1.15000	Rapsn	4	0.12716	0.24423	0.999998	4675	2	0.91661	highest 1%, day 9	15000
H51vsNons1.15001	Atp1b4	4	0.12709	0.24415	0.999998	4674	2	0.91734	highest 1%, day 9	15001
H51vsNons1.15002	Pirb	4	0.12706	0.24411	0.999998	4673	2	0.96804	highest 1%, day 9	15002
H51vsNons1.15003	Spic	4	0.12704	0.2441	0.999998	4672	1	1.3446	highest 1%, day 9	15003
H51vsNons1.15004	Vmn1r180	4	0.12699	0.24404	0.999998	4671	2	0.95107	highest 1%, day 9	15004
H51vsNons1.15005	Snrpa	3	0.12696	0.21283	0.999998	4670	2	0.68511	highest 1%, day 9	15005
H51vsNons1.15006	Nrap	4	0.12695	0.244	0.999998	4669	1	1.438	highest 1%, day 9	15006
H51vsNons1.15007	Rhbdf2	4	0.12692	0.24396	0.999998	4668	2	0.8219	highest 1%, day 9	15007
H51vsNons1.15008	Cd63	4	0.1269	0.24394	0.999998	4667	2	0.86613	highest 1%, day 9	15008
H51vsNons1.15009	Tssk2	4	0.12681	0.24385	0.999998	4666	2	0.92701	highest 1%, day 9	15009
H51vsNons1.15010	Vmn1r194	4	0.12678	0.24382	0.999998	4665	2	0.80467	highest 1%, day 9	15010
H51vsNons1.15011	Taar4	4	0.12676	0.24379	0.999998	4664	1	1.4238	highest 1%, day 9	15011
H51vsNons1.15012	Sars	4	0.12662	0.24364	0.999998	4663	1	1.5357	highest 1%, day 9	15012
H51vsNons1.15013	Cst12	4	0.12662	0.24363	0.999998	4662	2	0.87282	highest 1%, day 9	15013
H51vsNons1.15014	Cyp46a1	4	0.12658	0.24359	0.999998	4661	2	0.84277	highest 1%, day 9	15014
H51vsNons1.15015	Sorcs2	4	0.12644	0.24344	0.999998	4660	1	1.3719	highest 1%, day 9	15015
H51vsNons1.15016	Nudt11	4	0.12635	0.24334	0.999998	4659	1	1.3654	highest 1%, day 9	15016
H51vsNons1.15017	Psme3	4	0.12631	0.24329	0.999998	4658	2	0.86402	highest 1%, day 9	15017
H51vsNons1.15018	Arhgef33	4	0.12629	0.24327	0.999998	4657	2	0.92724	highest 1%, day 9	15018
H51vsNons1.15019	Rassf6	4	0.12627	0.24325	0.999998	4656	2	0.79211	highest 1%, day 9	15019
H51vsNons1.15020	Msi1	4	0.12621	0.24318	0.999998	4655	2	0.89175	highest 1%, day 9	15020
H51vsNons1.15021	Vmn1r65	4	0.12616	0.24314	0.999998	4654	2	0.86708	highest 1%, day 9	15021
H51vsNons1.15022	H2-M11	4	0.12612	0.24309	0.999998	4653	1	1.384	highest 1%, day 9	15022
H51vsNons1.15023	Cdc25a	4	0.12598	0.24293	0.999998	4652	2	1.0465	highest 1%, day 9	15023
H51vsNons1.15024	Mtpap	4	0.12593	0.24288	0.999998	4651	2	0.99809	highest 1%, day 9	15024
H51vsNons1.15025	6330416G13Rik	4	0.1257	0.24263	0.999998	4650	2	0.97111	highest 1%, day 9	15025
H51vsNons1.15026	Gprin2	4	0.12568	0.24262	0.999998	4649	2	0.97057	highest 1%, day 9	15026
H51vsNons1.15027	Kpna4	4	0.12566	0.24259	0.999998	4648	2	0.82374	highest 1%, day 9	15027
H51vsNons1.15028	1700028P14Rik	3	0.12562	0.21102	0.999998	4647	2	0.91011	highest 1%, day 9	15028
H51vsNons1.15029	Vmn1r5	4	0.12561	0.24254	0.999998	4646	2	0.96973	highest 1%, day 9	15029
H51vsNons1.15030	Cdk8	4	0.12554	0.24246	0.999998	4645	2	0.7901	highest 1%, day 9	15030
H51vsNons1.15031	Mettl1	4	0.12552	0.24243	0.999998	4644	2	0.96848	highest 1%, day 9	15031
H51vsNons1.15032	Lmod1	4	0.12547	0.24238	0.999998	4643	2	0.78165	highest 1%, day 9	15032
H51vsNons1.15033	Gm684	4	0.12544	0.24235	0.999998	4642	2	0.88957	highest 1%, day 9	15033
H51vsNons1.15034	Casp8	4	0.12533	0.24223	0.999998	4641	2	1.0185	highest 1%, day 9	15034
H51vsNons1.15035	Mrps5	4	0.12529	0.24219	0.999998	4640	1	1.3184	highest 1%, day 9	15035
H51vsNons1.15036	E2f8	4	0.12524	0.24213	0.999998	4639	2	0.94774	highest 1%, day 9	15036
H51vsNons1.15037	Btbd7	4	0.12519	0.24207	0.999998	4638	1	1.4021	highest 1%, day 9	15037
H51vsNons1.15038	S100a8	4	0.12515	0.24202	0.999998	4637	2	1.0265	highest 1%, day 9	15038
H51vsNons1.15039	Hpca	4	0.12512	0.24199	0.999998	4636	2	0.88951	highest 1%, day 9	15039
H51vsNons1.15040	Serpina3c	4	0.1251	0.24197	0.999998	4635	1	1.394	highest 1%, day 9	15040
H51vsNons1.15041	Tipin	4	0.12496	0.24183	0.999998	4634	1	1.5056	highest 1%, day 9	15041
H51vsNons1.15042	Cyp2t4	4	0.12495	0.24181	0.999998	4633	2	0.87028	highest 1%, day 9	15042
H51vsNons1.15043	Krtap21-1	4	0.12493	0.2418	0.999998	4632	2	1.0004	highest 1%, day 9	15043
H51vsNons1.15044	Cnot10	4	0.12482	0.24168	0.999998	4631	1	1.3249	highest 1%, day 9	15044
H51vsNons1.15045	Map6d1	4	0.12478	0.24163	0.999998	4630	1	1.4219	highest 1%, day 9	15045
H51vsNons1.15046	Ankrd39	4	0.12472	0.24156	0.999998	4629	2	0.82987	highest 1%, day 9	15046
H51vsNons1.15047	Arap1	4	0.1247	0.24155	0.999998	4628	2	1.0671	highest 1%, day 9	15047
H51vsNons1.15048	Vangl2	4	0.12468	0.24151	0.999998	4627	2	1.0445	highest 1%, day 9	15048
H51vsNons1.15049	Cldn9	4	0.12464	0.24147	0.999998	4626	2	0.88229	highest 1%, day 9	15049
H51vsNons1.15050	Trmt44	4	0.12463	0.24146	0.999998	4625	2	0.96012	highest 1%, day 9	15050
H51vsNons1.15051	1700006A11Rik	4	0.12459	0.24142	0.999998	4624	1	1.3855	highest 1%, day 9	15051
H51vsNons1.15052	Eif2s3x	4	0.12457	0.24139	0.999998	4623	2	0.93344	highest 1%, day 9	15052
H51vsNons1.15053	Yme1l1	4	0.12432	0.24111	0.999998	4622	1	1.4253	highest 1%, day 9	15053
H51vsNons1.15054	Hipk4	4	0.12429	0.24107	0.999998	4621	2	0.92102	highest 1%, day 9	15054
H51vsNons1.15055	Ddx54	4	0.12427	0.24105	0.999998	4620	1	1.5151	highest 1%, day 9	15055
H51vsNons1.15056	Eno2	4	0.12422	0.24099	0.999998	4619	2	0.97472	highest 1%, day 9	15056
H51vsNons1.15057	Aldh7a1	4	0.1242	0.24096	0.999998	4618	2	0.82666	highest 1%, day 9	15057
H51vsNons1.15058	Bag5	4	0.12415	0.24091	0.999998	4617	2	0.99726	highest 1%, day 9	15058
H51vsNons1.15059	Foxa3	4	0.12413	0.24089	0.999998	4615	1	1.3339	highest 1%, day 9	15059
H51vsNons1.15060	Pik3r6	4	0.12413	0.24089	0.999998	4616	2	0.86696	highest 1%, day 9	15060
H51vsNons1.15061	Dgkd	4	0.12399	0.24075	0.999998	4614	1	1.3448	highest 1%, day 9	15061
H51vsNons1.15062	Plet1	4	0.12394	0.2407	0.999998	4613	2	0.84706	highest 1%, day 9	15062
H51vsNons1.15063	Fibin	4	0.12391	0.24066	0.999998	4612	2	0.79724	highest 1%, day 9	15063
H51vsNons1.15064	Arrdc2	4	0.12387	0.24063	0.999998	4611	2	0.98713	highest 1%, day 9	15064
H51vsNons1.15065	Ly6k	4	0.12385	0.24061	0.999998	4610	2	0.98782	highest 1%, day 9	15065
H51vsNons1.15066	Wfdc17	4	0.12381	0.24057	0.999998	4609	2	1.0454	highest 1%, day 9	15066
H51vsNons1.15067	Dnase2b	4	0.12377	0.24052	0.999998	4608	2	0.81744	highest 1%, day 9	15067
H51vsNons1.15068	Bdkrb1	4	0.12372	0.24046	0.999998	4607	2	0.90926	highest 1%, day 9	15068
H51vsNons1.15069	Capns2	4	0.12367	0.24041	0.999998	4606	1	1.3528	highest 1%, day 9	15069
H51vsNons1.15070	Olfr1480	4	0.12358	0.24031	0.999998	4605	2	0.90619	highest 1%, day 9	15070
H51vsNons1.15071	Cldn4	4	0.12353	0.24024	0.999998	4604	2	0.89943	highest 1%, day 9	15071
H51vsNons1.15072	Nfkbiz	4	0.12348	0.24019	0.999998	4603	1	1.3497	highest 1%, day 9	15072
H51vsNons1.15073	1700001K19Rik	4	0.12346	0.24015	0.999998	4602	2	0.92824	highest 1%, day 9	15073
H51vsNons1.15074	Gtf2h4	4	0.12344	0.24013	0.999998	4601	1	1.4973	highest 1%, day 9	15074
H51vsNons1.15075	Gm14781	4	0.12339	0.24008	0.999998	4600	2	1.0489	highest 1%, day 9	15075
H51vsNons1.15076	Mis12	4	0.12337	0.24006	0.999998	4599	2	0.86063	highest 1%, day 9	15076
H51vsNons1.15077	Aplp2	4	0.12316	0.23982	0.999998	4598	1	1.3713	highest 1%, day 9	15077
H51vsNons1.15078	P2ry12	4	0.12312	0.23977	0.999998	4597	2	1.1065	highest 1%, day 9	15078
H51vsNons1.15079	4930539E08Rik	4	0.12302	0.23967	0.999998	4596	2	0.97765	highest 1%, day 9	15079
H51vsNons1.15080	Arcn1	4	0.12293	0.23957	0.999998	4595	1	1.3977	highest 1%, day 9	15080
H51vsNons1.15081	Elavl4	4	0.12289	0.23952	0.999998	4594	2	0.93108	highest 1%, day 9	15081
H51vsNons1.15082	Itgax	4	0.12288	0.23952	0.999998	4593	2	0.91226	highest 1%, day 9	15082
H51vsNons1.15083	Csmd1	4	0.12279	0.23942	0.999998	4592	1	1.3502	highest 1%, day 9	15083
H51vsNons1.15084	Vmn1r112	3	0.12278	0.20714	0.999998	4591	2	0.74275	highest 1%, day 9	15084
H51vsNons1.15085	Rpl39	4	0.12276	0.2394	0.999998	4590	2	0.92412	highest 1%, day 9	15085
H51vsNons1.15086	Tex22	4	0.12275	0.23938	0.999998	4589	2	0.9547	highest 1%, day 9	15086
H51vsNons1.15087	Entpd8	4	0.12268	0.2393	0.999998	4588	2	0.86683	highest 1%, day 9	15087
H51vsNons1.15088	Nhp2l1	4	0.12257	0.23918	0.999998	4587	2	1.1437	highest 1%, day 9	15088
H51vsNons1.15089	Fam208b	4	0.12256	0.23916	0.999998	4586	1	1.4739	highest 1%, day 9	15089
H51vsNons1.15090	Defb14	4	0.12243	0.23904	0.999998	4585	2	1.0506	highest 1%, day 9	15090
H51vsNons1.15091	Lmntd2	4	0.12238	0.23898	0.999998	4584	1	1.3991	highest 1%, day 9	15091
H51vsNons1.15092	Zc3hav1l	4	0.12233	0.23892	0.999998	4583	2	1.0057	highest 1%, day 9	15092
H51vsNons1.15093	Nt5dc2	4	0.1223	0.23889	0.999998	4582	2	0.83918	highest 1%, day 9	15093
H51vsNons1.15094	Btd	4	0.12214	0.23873	0.999998	4581	1	1.4332	highest 1%, day 9	15094
H51vsNons1.15095	Tomm20	4	0.12214	0.23873	0.999998	4580	2	0.90186	highest 1%, day 9	15095
H51vsNons1.15096	Rabgef1	4	0.12213	0.23871	0.999998	4579	2	0.98183	highest 1%, day 9	15096
H51vsNons1.15097	Slc23a1	4	0.12211	0.23869	0.999998	4578	2	0.97557	highest 1%, day 9	15097
H51vsNons1.15098	Olfr1233	4	0.12201	0.23859	0.999998	4577	1	1.4527	highest 1%, day 9	15098
H51vsNons1.15099	Anxa5	4	0.12199	0.23857	0.999998	4576	2	0.99311	highest 1%, day 9	15099
H51vsNons1.15100	Epsti1	4	0.12191	0.23847	0.999998	4575	1	1.3799	highest 1%, day 9	15100
H51vsNons1.15101	Cst8	4	0.12187	0.23841	0.999998	4574	1	1.3617	highest 1%, day 9	15101
H51vsNons1.15102	Fmn1	4	0.12182	0.23836	0.999998	4573	1	1.3567	highest 1%, day 9	15102
H51vsNons1.15103	Birc6	4	0.12177	0.23832	0.999998	4572	2	1.051	highest 1%, day 9	15103
H51vsNons1.15104	Mrps15	4	0.12173	0.23827	0.999998	4571	2	0.95113	highest 1%, day 9	15104
H51vsNons1.15105	Anks3	4	0.12173	0.23826	0.999998	4570	2	1.0137	highest 1%, day 9	15105
H51vsNons1.15106	En1	4	0.1217	0.23823	0.999998	4569	2	0.9952	highest 1%, day 9	15106
H51vsNons1.15107	Marveld1	4	0.12161	0.23812	0.999998	4568	2	0.9665	highest 1%, day 9	15107
H51vsNons1.15108	Dcst1	4	0.12157	0.23808	0.999998	4567	2	0.90928	highest 1%, day 9	15108
H51vsNons1.15109	Fut1	4	0.12154	0.23805	0.999998	4566	1	1.4404	highest 1%, day 9	15109
H51vsNons1.15110	Eml4	4	0.12145	0.23795	0.999998	4565	1	1.3702	highest 1%, day 9	15110
H51vsNons1.15111	Pet100	4	0.12142	0.23792	0.999998	4564	2	0.88167	highest 1%, day 9	15111
H51vsNons1.15112	Kdm4c	4	0.12136	0.23784	0.999998	4563	2	1.0655	highest 1%, day 9	15112
H51vsNons1.15113	Cpne9	4	0.12132	0.23779	0.999998	4562	2	1.1108	highest 1%, day 9	15113
H51vsNons1.15114	Nt5m	4	0.12126	0.23774	0.999998	4561	1	1.3719	highest 1%, day 9	15114
H51vsNons1.15115	Uba5	4	0.12122	0.23768	0.999998	4560	1	1.3951	highest 1%, day 9	15115
H51vsNons1.15116	Arhgap9	4	0.12118	0.23765	0.999998	4559	2	1.0726	highest 1%, day 9	15116
H51vsNons1.15117	Ins2	4	0.12113	0.23758	0.999998	4558	2	1.0218	highest 1%, day 9	15117
H51vsNons1.15118	Soga1	4	0.12111	0.23757	0.999998	4557	2	1.0691	highest 1%, day 9	15118
H51vsNons1.15119	Tnfrsf12a	4	0.12103	0.2375	0.999998	4556	1	1.4572	highest 1%, day 9	15119
H51vsNons1.15120	Enpp5	4	0.12099	0.23745	0.999998	4555	2	1.0368	highest 1%, day 9	15120
H51vsNons1.15121	Fer1l5	4	0.12097	0.23743	0.999998	4554	2	0.82364	highest 1%, day 9	15121
H51vsNons1.15122	Fbxo36	4	0.12089	0.23735	0.999998	4553	2	1.026	highest 1%, day 9	15122
H51vsNons1.15123	Ick	4	0.12087	0.23732	0.999998	4552	2	0.94139	highest 1%, day 9	15123
H51vsNons1.15124	Rgr	4	0.1208	0.23724	0.999998	4551	2	1.0239	highest 1%, day 9	15124
H51vsNons1.15125	Ice1	4	0.12062	0.23702	0.999998	4550	1	1.4176	highest 1%, day 9	15125
H51vsNons1.15126	C1galt1	4	0.12061	0.23702	0.999998	4549	2	0.97175	highest 1%, day 9	15126
H51vsNons1.15127	Ccdc174	4	0.12056	0.23696	0.999998	4548	2	0.99237	highest 1%, day 9	15127
H51vsNons1.15128	Cd109	4	0.12051	0.23691	0.999998	4547	2	0.8011	highest 1%, day 9	15128
H51vsNons1.15129	Mthfd1l	4	0.12048	0.23687	0.999998	4546	1	1.4335	highest 1%, day 9	15129
H51vsNons1.15130	Kcnj12	4	0.12043	0.23683	0.999998	4545	1	1.3237	highest 1%, day 9	15130
H51vsNons1.15131	4933425L06Rik	4	0.12039	0.23677	0.999998	4544	2	0.82629	highest 1%, day 9	15131
H51vsNons1.15132	Mecr	4	0.12035	0.23674	0.999998	4543	2	0.91964	highest 1%, day 9	15132
H51vsNons1.15133	Cfap45	4	0.12029	0.23667	0.999998	4542	2	0.9276	highest 1%, day 9	15133
H51vsNons1.15134	Pex10	4	0.12022	0.23657	0.999998	4541	2	0.84946	highest 1%, day 9	15134
H51vsNons1.15135	Fam71e1	3	0.12016	0.20361	0.999998	4540	1	1.3213	highest 1%, day 9	15135
H51vsNons1.15136	Esr2	4	0.12012	0.23647	0.999998	4539	2	0.92582	highest 1%, day 9	15136
H51vsNons1.15137	Tmem45a	4	0.12011	0.23645	0.999998	4538	2	0.96586	highest 1%, day 9	15137
H51vsNons1.15138	Taz	4	0.1201	0.23644	0.999998	4537	2	0.83965	highest 1%, day 9	15138
H51vsNons1.15139	Dhrs9	4	0.12006	0.2364	0.999998	4536	1	1.3776	highest 1%, day 9	15139
H51vsNons1.15140	Akt2	4	0.12003	0.23637	0.999998	4535	2	1.0308	highest 1%, day 9	15140
H51vsNons1.15141	Snx1	4	0.11998	0.23632	0.999998	4534	2	0.84376	highest 1%, day 9	15141
H51vsNons1.15142	Nkapl	4	0.11992	0.23625	0.999998	4533	1	1.3846	highest 1%, day 9	15142
H51vsNons1.15143	Olfr550	4	0.11983	0.23615	0.999998	4532	1	1.3894	highest 1%, day 9	15143
H51vsNons1.15144	Tbc1d30	4	0.11979	0.2361	0.999998	4531	2	0.89365	highest 1%, day 9	15144
H51vsNons1.15145	9930012K11Rik	4	0.11974	0.23604	0.999998	4530	2	0.95681	highest 1%, day 9	15145
H51vsNons1.15146	Pou5f1	4	0.11974	0.23604	0.999998	4529	1	1.6133	highest 1%, day 9	15146
H51vsNons1.15147	Fam96a	4	0.11967	0.23597	0.999998	4528	2	0.97145	highest 1%, day 9	15147
H51vsNons1.15148	Prmt2	4	0.11964	0.23594	0.999998	4527	2	0.87175	highest 1%, day 9	15148
H51vsNons1.15149	Fth1	4	0.1196	0.23589	0.999998	4526	1	1.4574	highest 1%, day 9	15149
H51vsNons1.15150	Gm1673	4	0.11957	0.23585	0.999998	4525	2	0.98047	highest 1%, day 9	15150
H51vsNons1.15151	Mark1	4	0.11951	0.23579	0.999998	4524	2	0.9708	highest 1%, day 9	15151
H51vsNons1.15152	Adam28	4	0.1195	0.23579	0.999998	4523	1	1.4469	highest 1%, day 9	15152
H51vsNons1.15153	Ap3s2	4	0.11946	0.23574	0.999998	4522	2	1.0971	highest 1%, day 9	15153
H51vsNons1.15154	Ccdc6	4	0.11936	0.23563	0.999998	4521	1	1.5168	highest 1%, day 9	15154
H51vsNons1.15155	Cox14	4	0.11933	0.23558	0.999998	4520	2	0.93964	highest 1%, day 9	15155
H51vsNons1.15156	Epor	4	0.11932	0.23558	0.999998	4519	2	1.034	highest 1%, day 9	15156
H51vsNons1.15157	Bpifb2	4	0.11929	0.23555	0.999998	4518	2	0.86689	highest 1%, day 9	15157
H51vsNons1.15158	Spink8	4	0.11928	0.23553	0.999998	4517	2	1.0238	highest 1%, day 9	15158
H51vsNons1.15159	Map2k2	4	0.11924	0.23548	0.999998	4516	2	0.96035	highest 1%, day 9	15159
H51vsNons1.15160	Vmn1r80	4	0.11918	0.23542	0.999998	4515	2	1.0861	highest 1%, day 9	15160
H51vsNons1.15161	Elf4	4	0.11916	0.2354	0.999998	4514	2	0.92516	highest 1%, day 9	15161
H51vsNons1.15162	Cyb5a	4	0.11913	0.23537	0.999998	4513	2	1.0561	highest 1%, day 9	15162
H51vsNons1.15163	Vmn2r2	4	0.11909	0.23532	0.999998	4511	2	0.95214	highest 1%, day 9	15163
H51vsNons1.15164	Cacng1	4	0.11909	0.23532	0.999998	4512	2	1.092	highest 1%, day 9	15164
H51vsNons1.15165	Rsu1	4	0.11907	0.23531	0.999998	4510	2	0.81127	highest 1%, day 9	15165
H51vsNons1.15166	Ubap2	4	0.11904	0.23527	0.999998	4508	2	1.0511	highest 1%, day 9	15166
H51vsNons1.15167	Igsf1	4	0.11904	0.23527	0.999998	4509	1	1.3162	highest 1%, day 9	15167
H51vsNons1.15168	Tcl1b3	4	0.119	0.23523	0.999998	4507	2	0.91334	highest 1%, day 9	15168
H51vsNons1.15169	Zdhhc17	4	0.11895	0.23517	0.999998	4506	2	0.83621	highest 1%, day 9	15169
H51vsNons1.15170	5031410I06Rik	4	0.11893	0.23515	0.999998	4505	2	0.97149	highest 1%, day 9	15170
H51vsNons1.15171	Bpi	4	0.11886	0.23507	0.999998	4504	2	0.81768	highest 1%, day 9	15171
H51vsNons1.15172	Nr2f1	4	0.11885	0.23505	0.999998	4503	2	0.92238	highest 1%, day 9	15172
H51vsNons1.15173	Zkscan6	4	0.11881	0.235	0.999998	4502	2	0.97491	highest 1%, day 9	15173
H51vsNons1.15174	Magea1	4	0.11878	0.23496	0.999998	4501	2	0.88939	highest 1%, day 9	15174
H51vsNons1.15175	Tyw1	4	0.11866	0.23483	0.999998	4500	2	0.79833	highest 1%, day 9	15175
H51vsNons1.15176	Rasgef1c	4	0.11864	0.2348	0.999998	4499	2	0.98207	highest 1%, day 9	15176
H51vsNons1.15177	Snrnp27	4	0.11862	0.23478	0.999998	4498	2	1.0434	highest 1%, day 9	15177
H51vsNons1.15178	Edem1	4	0.11858	0.23473	0.999998	4497	1	1.3765	highest 1%, day 9	15178
H51vsNons1.15179	Nudt1	4	0.11853	0.23468	0.999998	4496	1	1.4011	highest 1%, day 9	15179
H51vsNons1.15180	Heatr5a	4	0.11848	0.23462	0.999998	4495	1	1.3783	highest 1%, day 9	15180
H51vsNons1.15181	Olfr205	4	0.11846	0.23459	0.999998	4494	2	0.99018	highest 1%, day 9	15181
H51vsNons1.15182	Slco4a1	4	0.1184	0.23453	0.999998	4493	2	0.98726	highest 1%, day 9	15182
H51vsNons1.15183	Clec2i	4	0.11839	0.23451	0.999998	4492	1	1.4601	highest 1%, day 9	15183
H51vsNons1.15184	Slfn2	4	0.11834	0.23446	0.999998	4491	1	1.4614	highest 1%, day 9	15184
H51vsNons1.15185	Bid	4	0.11832	0.23444	0.999998	4490	2	0.81442	highest 1%, day 9	15185
H51vsNons1.15186	Olfr1437	4	0.1183	0.23441	0.999998	4489	2	1.0467	highest 1%, day 9	15186
H51vsNons1.15187	Sim1	4	0.11828	0.23438	0.999998	4488	2	1.1115	highest 1%, day 9	15187
H51vsNons1.15188	Zfp760	4	0.11822	0.23433	0.999998	4487	2	1.0336	highest 1%, day 9	15188
H51vsNons1.15189	Entpd3	4	0.1182	0.23432	0.999998	4486	1	1.4288	highest 1%, day 9	15189
H51vsNons1.15190	Plekha3	4	0.11807	0.23417	0.999998	4485	2	1.0362	highest 1%, day 9	15190
H51vsNons1.15191	Olfr204	4	0.11803	0.23412	0.999998	4484	2	1.0365	highest 1%, day 9	15191
H51vsNons1.15192	Rnf215	4	0.11802	0.23412	0.999998	4483	2	1.0526	highest 1%, day 9	15192
H51vsNons1.15193	Adam23	4	0.11799	0.23409	0.999998	4482	2	1.0869	highest 1%, day 9	15193
H51vsNons1.15194	Rab19	4	0.11793	0.23401	0.999998	4481	2	1.222	highest 1%, day 9	15194
H51vsNons1.15195	Dpm2	4	0.11789	0.23397	0.999998	4480	2	0.95554	highest 1%, day 9	15195
H51vsNons1.15196	Hypk	4	0.11788	0.23396	0.999998	4479	1	1.4818	highest 1%, day 9	15196
H51vsNons1.15197	Sbno2	4	0.11779	0.23384	0.999998	4478	1	1.3602	highest 1%, day 9	15197
H51vsNons1.15198	Aldh6a1	4	0.11777	0.23382	0.999998	4477	2	0.92345	highest 1%, day 9	15198
H51vsNons1.15199	Egr3	4	0.11775	0.23379	0.999998	4476	2	0.84807	highest 1%, day 9	15199
H51vsNons1.15200	Lonrf1	4	0.11769	0.23374	0.999998	4475	1	1.4583	highest 1%, day 9	15200
H51vsNons1.15201	Cdk7	4	0.1176	0.23364	0.999998	4474	1	1.4835	highest 1%, day 9	15201
H51vsNons1.15202	Vnn1	4	0.11755	0.23359	0.999998	4473	2	1.1014	highest 1%, day 9	15202
H51vsNons1.15203	Snrnp25	4	0.11751	0.23353	0.999998	4472	1	1.5978	highest 1%, day 9	15203
H51vsNons1.15204	Cyp2b23	4	0.11746	0.23348	0.999998	4471	1	1.4968	highest 1%, day 9	15204
H51vsNons1.15205	Olfr924	4	0.11742	0.23343	0.999998	4470	2	1.0931	highest 1%, day 9	15205
H51vsNons1.15206	Kcnj8	4	0.11732	0.23333	0.999998	4469	1	1.4153	highest 1%, day 9	15206
H51vsNons1.15207	Epg5	4	0.11731	0.23332	0.999998	4468	2	0.84595	highest 1%, day 9	15207
H51vsNons1.15208	Ube2j1	4	0.11716	0.23316	0.999998	4467	2	0.91262	highest 1%, day 9	15208
H51vsNons1.15209	Lhfpl5	4	0.11714	0.23314	0.999998	4466	2	0.83963	highest 1%, day 9	15209
H51vsNons1.15210	Eef2	4	0.11704	0.23303	0.999998	4465	1	1.4924	highest 1%, day 9	15210
H51vsNons1.15211	Rpl10l	4	0.11699	0.23297	0.999998	4464	2	0.79735	highest 1%, day 9	15211
H51vsNons1.15212	Dalrd3	4	0.1169	0.23288	0.999998	4463	2	0.88886	highest 1%, day 9	15212
H51vsNons1.15213	Dagla	4	0.11686	0.23282	0.999998	4462	2	1.0256	highest 1%, day 9	15213
H51vsNons1.15214	Whamm	4	0.11682	0.23278	0.999998	4461	2	0.86301	highest 1%, day 9	15214
H51vsNons1.15215	Aurkaip1	4	0.1168	0.23276	0.999998	4460	2	0.85698	highest 1%, day 9	15215
H51vsNons1.15216	Actn2	4	0.11676	0.23271	0.999998	4459	2	1.1025	highest 1%, day 9	15216
H51vsNons1.15217	Chic2	4	0.11674	0.23268	0.999998	4458	2	0.97336	highest 1%, day 9	15217
H51vsNons1.15218	Nek7	4	0.11658	0.2325	0.999998	4457	1	1.3705	highest 1%, day 9	15218
H51vsNons1.15219	Mdh1	4	0.11657	0.23249	0.999998	4456	2	1.0572	highest 1%, day 9	15219
H51vsNons1.15220	Cdk5r2	4	0.11649	0.23239	0.999998	4455	1	1.4453	highest 1%, day 9	15220
H51vsNons1.15221	Gpcpd1	4	0.11639	0.23229	0.999998	4454	1	1.3722	highest 1%, day 9	15221
H51vsNons1.15222	Kcnj14	4	0.1163	0.23218	0.999998	4452	1	1.3651	highest 1%, day 9	15222
H51vsNons1.15223	Rec114	4	0.1163	0.23218	0.999998	4453	2	1.0097	highest 1%, day 9	15223
H51vsNons1.15224	Dnajb2	4	0.11625	0.23213	0.999998	4451	1	1.4215	highest 1%, day 9	15224
H51vsNons1.15225	Spag5	4	0.11616	0.23203	0.999998	4450	2	0.98365	highest 1%, day 9	15225
H51vsNons1.15226	Rrp7a	4	0.11613	0.23199	0.999998	4449	2	0.96433	highest 1%, day 9	15226
H51vsNons1.15227	Olfr744	4	0.11607	0.23192	0.999998	4448	1	1.3422	highest 1%, day 9	15227
H51vsNons1.15228	Crb3	4	0.11588	0.23173	0.999998	4447	2	1.0204	highest 1%, day 9	15228
H51vsNons1.15229	Hpdl	4	0.11583	0.23168	0.999998	4446	2	1.1031	highest 1%, day 9	15229
H51vsNons1.15230	Fam117a	4	0.1158	0.23165	0.999998	4445	2	0.99383	highest 1%, day 9	15230
H51vsNons1.15231	Nxph1	4	0.11574	0.23158	0.999998	4444	1	1.4846	highest 1%, day 9	15231
H51vsNons1.15232	Nipbl	4	0.11565	0.23147	0.999998	4443	1	1.5786	highest 1%, day 9	15232
H51vsNons1.15233	Samm50	4	0.11562	0.23143	0.999998	4442	2	0.95046	highest 1%, day 9	15233
H51vsNons1.15234	Zbtb26	4	0.1156	0.23142	0.999998	4441	1	1.3623	highest 1%, day 9	15234
H51vsNons1.15235	Nhlh2	4	0.1156	0.23142	0.999998	4440	2	1.0222	highest 1%, day 9	15235
H51vsNons1.15236	Spam1	4	0.11548	0.23126	0.999998	4439	2	1.0112	highest 1%, day 9	15236
H51vsNons1.15237	Smim20	4	0.11546	0.23125	0.999998	4438	1	1.4284	highest 1%, day 9	15237
H51vsNons1.15238	D430019H16Rik	4	0.11533	0.2311	0.999998	4437	2	0.98196	highest 1%, day 9	15238
H51vsNons1.15239	Actrt1	4	0.11532	0.23109	0.999998	4436	2	1.0515	highest 1%, day 9	15239
H51vsNons1.15240	Olfr46	4	0.11528	0.23104	0.999998	4435	1	1.3734	highest 1%, day 9	15240
H51vsNons1.15241	Pip	4	0.11525	0.23101	0.999998	4434	2	1.1146	highest 1%, day 9	15241
H51vsNons1.15242	Tsg101	4	0.11518	0.23094	0.999998	4433	1	1.4315	highest 1%, day 9	15242
H51vsNons1.15243	Gm7903	4	0.11513	0.23088	0.999998	4432	2	0.98785	highest 1%, day 9	15243
H51vsNons1.15244	Rap1gap	4	0.11509	0.23084	0.999998	4431	1	1.366	highest 1%, day 9	15244
H51vsNons1.15245	Snip1	4	0.11496	0.2307	0.999998	4430	2	0.94748	highest 1%, day 9	15245
H51vsNons1.15246	Pmel	4	0.11495	0.23069	0.999998	4429	1	1.441	highest 1%, day 9	15246
H51vsNons1.15247	Filip1	4	0.11486	0.23059	0.999998	4427	1	1.4277	highest 1%, day 9	15247
H51vsNons1.15248	Adgrf5	4	0.11486	0.2306	0.999998	4428	2	0.85539	highest 1%, day 9	15248
H51vsNons1.15249	Cldnd1	4	0.11482	0.23056	0.999998	4426	2	0.98622	highest 1%, day 9	15249
H51vsNons1.15250	Olfr1281	4	0.11472	0.23045	0.999998	4425	2	0.96402	highest 1%, day 9	15250
H51vsNons1.15251	Htr5b	4	0.11466	0.23038	0.999998	4424	2	0.98882	highest 1%, day 9	15251
H51vsNons1.15252	Phrf1	4	0.11458	0.2303	0.999998	4423	2	0.92703	highest 1%, day 9	15252
H51vsNons1.15253	Zdhhc4	4	0.11453	0.23026	0.999998	4422	1	1.4122	highest 1%, day 9	15253
H51vsNons1.15254	Ankrd16	4	0.1145	0.23022	0.999998	4421	2	1.0428	highest 1%, day 9	15254
H51vsNons1.15255	Klf11	4	0.11447	0.23019	0.999998	4420	2	0.92803	highest 1%, day 9	15255
H51vsNons1.15256	Per1	4	0.11439	0.2301	0.999998	4419	1	1.4227	highest 1%, day 9	15256
H51vsNons1.15257	Fam188a	4	0.11439	0.2301	0.999998	4418	2	0.91346	highest 1%, day 9	15257
H51vsNons1.15258	Pcdhb20	4	0.11437	0.23008	0.999998	4417	2	0.99452	highest 1%, day 9	15258
H51vsNons1.15259	Rps27a	4	0.11435	0.23005	0.999998	4416	1	1.7635	highest 1%, day 9	15259
H51vsNons1.15260	Ndufa4	4	0.11417	0.22987	0.999998	4415	2	0.883	highest 1%, day 9	15260
H51vsNons1.15261	Sly	4	0.11416	0.22986	0.999998	4414	1	1.7368	highest 1%, day 9	15261
H51vsNons1.15262	Gsc	4	0.11412	0.22981	0.999998	4413	2	0.81672	highest 1%, day 9	15262
H51vsNons1.15263	Hrk	4	0.11411	0.22981	0.999998	4412	1	1.5161	highest 1%, day 9	15263
H51vsNons1.15264	Tmem106b	4	0.11405	0.22973	0.999998	4411	2	0.99733	highest 1%, day 9	15264
H51vsNons1.15265	Thumpd2	4	0.11402	0.22971	0.999998	4410	1	1.41	highest 1%, day 9	15265
H51vsNons1.15266	Hdac9	4	0.114	0.22969	0.999998	4409	2	1.0785	highest 1%, day 9	15266
H51vsNons1.15267	Tfip11	4	0.1139	0.22957	0.999998	4408	2	1.0273	highest 1%, day 9	15267
H51vsNons1.15268	Atg4d	4	0.11386	0.22953	0.999998	4407	2	1.1125	highest 1%, day 9	15268
H51vsNons1.15269	Trrap	4	0.11381	0.22947	0.999998	4406	2	1.0671	highest 1%, day 9	15269
H51vsNons1.15270	Dcun1d4	4	0.11379	0.22944	0.999998	4405	1	1.3872	highest 1%, day 9	15270
H51vsNons1.15271	Txndc8	4	0.11374	0.22938	0.999998	4404	1	1.4341	highest 1%, day 9	15271
H51vsNons1.15272	Arpp19	4	0.11371	0.22936	0.999998	4403	2	0.87676	highest 1%, day 9	15272
H51vsNons1.15273	Snrnp70	4	0.11365	0.22929	0.999998	4402	1	1.4934	highest 1%, day 9	15273
H51vsNons1.15274	Ccdc88c	4	0.11355	0.22919	0.999998	4401	2	1.1459	highest 1%, day 9	15274
H51vsNons1.15275	Slfn14	4	0.11349	0.22912	0.999998	4400	2	0.86135	highest 1%, day 9	15275
H51vsNons1.15276	Abcg3	4	0.11346	0.22906	0.999998	4399	1	1.4725	highest 1%, day 9	15276
H51vsNons1.15277	Brwd3	4	0.11333	0.22893	0.999998	4398	2	0.90705	highest 1%, day 9	15277
H51vsNons1.15278	Bms1	4	0.11327	0.22887	0.999998	4397	2	0.98058	highest 1%, day 9	15278
H51vsNons1.15279	Prss45	4	0.11326	0.22885	0.999998	4396	2	0.91124	highest 1%, day 9	15279
H51vsNons1.15280	Alg9	4	0.11319	0.22877	0.999998	4395	2	1.076	highest 1%, day 9	15280
H51vsNons1.15281	Fam96b	4	0.11318	0.22876	0.999998	4394	1	1.6103	highest 1%, day 9	15281
H51vsNons1.15282	Rln1	4	0.11309	0.22866	0.999998	4393	1	1.4089	highest 1%, day 9	15282
H51vsNons1.15283	Hsd17b6	4	0.11304	0.2286	0.999998	4392	2	0.84204	highest 1%, day 9	15283
H51vsNons1.15284	Siah1b	4	0.11295	0.2285	0.999998	4390	1	1.3762	highest 1%, day 9	15284
H51vsNons1.15285	Oacyl	4	0.11295	0.2285	0.999998	4391	2	0.90771	highest 1%, day 9	15285
H51vsNons1.15286	Cul2	4	0.11285	0.22841	0.999998	4389	1	1.4298	highest 1%, day 9	15286
H51vsNons1.15287	Rnf4	4	0.11281	0.22836	0.999998	4388	2	1.142	highest 1%, day 9	15287
H51vsNons1.15288	Rdh19	4	0.11276	0.22829	0.999998	4387	2	1.1465	highest 1%, day 9	15288
H51vsNons1.15289	Abcc12	4	0.11271	0.22824	0.999998	4386	1	1.4758	highest 1%, day 9	15289
H51vsNons1.15290	Ces1d	4	0.11261	0.2281	0.999998	4385	2	0.95599	highest 1%, day 9	15290
H51vsNons1.15291	Slco6c1	4	0.11257	0.22807	0.999998	4384	2	0.93835	highest 1%, day 9	15291
H51vsNons1.15292	Atp6v1a	4	0.11255	0.22805	0.999998	4383	2	0.85651	highest 1%, day 9	15292
H51vsNons1.15293	H2-Ab1	4	0.11253	0.22802	0.999998	4382	1	1.4908	highest 1%, day 9	15293
H51vsNons1.15294	1110032F04Rik	4	0.11251	0.22801	0.999998	4381	2	0.88257	highest 1%, day 9	15294
H51vsNons1.15295	Tcf15	4	0.11243	0.22792	0.999998	4380	1	1.452	highest 1%, day 9	15295
H51vsNons1.15296	Gm21002	4	0.1124	0.22789	0.999998	4379	2	0.91014	highest 1%, day 9	15296
H51vsNons1.15297	Olfr115	4	0.11239	0.22787	0.999998	4378	1	1.4016	highest 1%, day 9	15297
H51vsNons1.15298	Vmn2r110	4	0.11239	0.22787	0.999998	4377	2	0.81713	highest 1%, day 9	15298
H51vsNons1.15299	Arhgef6	4	0.1122	0.22768	0.999998	4376	2	1.0364	highest 1%, day 9	15299
H51vsNons1.15300	Dqx1	4	0.11215	0.22763	0.999998	4375	1	1.497	highest 1%, day 9	15300
H51vsNons1.15301	Olfr53	4	0.11207	0.22754	0.999998	4374	2	0.98574	highest 1%, day 9	15301
H51vsNons1.15302	Lrp1b	4	0.11206	0.22753	0.999998	4373	1	1.366	highest 1%, day 9	15302
H51vsNons1.15303	Brd8	4	0.11201	0.22747	0.999998	4372	1	1.5062	highest 1%, day 9	15303
H51vsNons1.15304	Bag6	4	0.11197	0.22743	0.999998	4371	1	1.4033	highest 1%, day 9	15304
H51vsNons1.15305	Mlxipl	4	0.11192	0.22737	0.999998	4370	2	0.94011	highest 1%, day 9	15305
H51vsNons1.15306	Olfr247	4	0.1119	0.22735	0.999998	4369	2	0.91287	highest 1%, day 9	15306
H51vsNons1.15307	Fdx1l	4	0.11173	0.22715	0.999998	4368	1	1.5104	highest 1%, day 9	15307
H51vsNons1.15308	Tpt1	4	0.11164	0.22704	0.999998	4367	1	1.4852	highest 1%, day 9	15308
H51vsNons1.15309	Fam149a	4	0.1116	0.227	0.999998	4366	2	0.83008	highest 1%, day 9	15309
H51vsNons1.15310	Crat	4	0.11152	0.22691	0.999998	4365	2	0.94232	highest 1%, day 9	15310
H51vsNons1.15311	Slc36a2	4	0.1115	0.22689	0.999998	4364	1	1.4006	highest 1%, day 9	15311
H51vsNons1.15312	Dctd	4	0.1114	0.22678	0.999998	4363	2	0.83113	highest 1%, day 9	15312
H51vsNons1.15313	Rit1	4	0.11136	0.22674	0.999998	4362	2	1.0801	highest 1%, day 9	15313
H51vsNons1.15314	Calhm2	4	0.11127	0.22663	0.999998	4361	1	1.3363	highest 1%, day 9	15314
H51vsNons1.15315	Gstcd	4	0.11117	0.22653	0.999998	4360	1	1.4353	highest 1%, day 9	15315
H51vsNons1.15316	Trmt2b	4	0.11113	0.22649	0.999998	4359	2	1.0406	highest 1%, day 9	15316
H51vsNons1.15317	Kir3dl1	4	0.11113	0.22648	0.999998	4358	2	1.1272	highest 1%, day 9	15317
H51vsNons1.15318	Rbm42	4	0.11108	0.22642	0.999998	4357	2	1.1516	highest 1%, day 9	15318
H51vsNons1.15319	Tbc1d10c	4	0.11099	0.22631	0.999998	4355	1	1.3991	highest 1%, day 9	15319
H51vsNons1.15320	Pld3	4	0.11099	0.22631	0.999998	4356	2	0.8936	highest 1%, day 9	15320
H51vsNons1.15321	Lsm10	4	0.11094	0.22626	0.999998	4354	2	1.0617	highest 1%, day 9	15321
H51vsNons1.15322	Mcemp1	4	0.11092	0.22623	0.999998	4353	2	0.83707	highest 1%, day 9	15322
H51vsNons1.15323	Sbk1	4	0.11085	0.22615	0.999998	4352	1	1.3572	highest 1%, day 9	15323
H51vsNons1.15324	Slc5a2	4	0.11083	0.22613	0.999998	4351	2	0.88727	highest 1%, day 9	15324
H51vsNons1.15325	Gabrr3	3	0.11074	0.19085	0.999998	4350	2	0.90433	highest 1%, day 9	15325
H51vsNons1.15326	Shbg	4	0.11071	0.22599	0.999998	4349	2	1.0285	highest 1%, day 9	15326
H51vsNons1.15327	Pold1	4	0.11066	0.22594	0.999998	4348	1	1.685	highest 1%, day 9	15327
H51vsNons1.15328	Exo5	4	0.11062	0.22588	0.999998	4347	2	0.85225	highest 1%, day 9	15328
H51vsNons1.15329	Gins2	4	0.11061	0.22588	0.999998	4346	2	1.0523	highest 1%, day 9	15329
H51vsNons1.15330	Atoh7	4	0.11058	0.22585	0.999998	4345	2	0.87053	highest 1%, day 9	15330
H51vsNons1.15331	Ppp3r1	4	0.11057	0.22583	0.999998	4344	1	1.3968	highest 1%, day 9	15331
H51vsNons1.15332	Gm4187	4	0.11038	0.22562	0.999998	4342	1	1.6536	highest 1%, day 9	15332
H51vsNons1.15333	Lhcgr	4	0.11038	0.22562	0.999998	4343	2	0.8517	highest 1%, day 9	15333
H51vsNons1.15334	Cyp4f37	4	0.11031	0.22554	0.999998	4341	2	0.96219	highest 1%, day 9	15334
H51vsNons1.15335	Clnk	3	0.11029	0.19022	0.999998	4340	1	1.3392	highest 1%, day 9	15335
H51vsNons1.15336	Pira1	4	0.11024	0.22545	0.999998	4339	1	1.5184	highest 1%, day 9	15336
H51vsNons1.15337	Egln2	4	0.11015	0.22535	0.999998	4338	1	1.4419	highest 1%, day 9	15337
H51vsNons1.15338	Ptp4a2	4	0.1101	0.22528	0.999998	4337	2	1.0347	highest 1%, day 9	15338
H51vsNons1.15339	Naaa	4	0.11001	0.22518	0.999998	4336	1	1.4165	highest 1%, day 9	15339
H51vsNons1.15340	1700123I01Rik	4	0.11	0.22517	0.999998	4335	2	0.96015	highest 1%, day 9	15340
H51vsNons1.15341	Rnf169	4	0.10999	0.22515	0.999998	4334	2	0.86635	highest 1%, day 9	15341
H51vsNons1.15342	Acp2	4	0.10996	0.22512	0.999998	4333	2	0.94443	highest 1%, day 9	15342
H51vsNons1.15343	Scarb1	4	0.10991	0.22507	0.999998	4332	1	1.4383	highest 1%, day 9	15343
H51vsNons1.15344	Camk4	4	0.10987	0.22501	0.999998	4331	2	0.94081	highest 1%, day 9	15344
H51vsNons1.15345	Csgalnact2	4	0.10977	0.22492	0.999998	4330	1	1.4277	highest 1%, day 9	15345
H51vsNons1.15346	Ppp1r15b	4	0.10969	0.22483	0.999998	4329	2	1.1024	highest 1%, day 9	15346
H51vsNons1.15347	Tbc1d10a	4	0.10954	0.22467	0.999998	4328	2	1.048	highest 1%, day 9	15347
H51vsNons1.15348	Pth1r	4	0.10949	0.22462	0.999998	4326	2	0.85272	highest 1%, day 9	15348
H51vsNons1.15349	Ssbp3	4	0.10949	0.22462	0.999998	4327	1	1.3905	highest 1%, day 9	15349
H51vsNons1.15350	Olfr1511	4	0.10947	0.2246	0.999998	4325	2	0.81544	highest 1%, day 9	15350
H51vsNons1.15351	Egfl6	4	0.10945	0.22458	0.999998	4324	2	0.8202	highest 1%, day 9	15351
H51vsNons1.15352	Tmem87b	4	0.10944	0.22456	0.999998	4323	1	1.5056	highest 1%, day 9	15352
H51vsNons1.15353	Nkd2	4	0.10942	0.22453	0.999998	4322	2	0.97259	highest 1%, day 9	15353
H51vsNons1.15354	Olfr497	4	0.10937	0.22447	0.999998	4321	2	0.89505	highest 1%, day 9	15354
H51vsNons1.15355	Olfr1026	4	0.10934	0.22443	0.999998	4320	2	1.1143	highest 1%, day 9	15355
H51vsNons1.15356	Zc3h12d	4	0.10919	0.22425	0.999998	4319	2	0.98911	highest 1%, day 9	15356
H51vsNons1.15357	Klhl9	4	0.10912	0.22416	0.999998	4318	2	1.1153	highest 1%, day 9	15357
H51vsNons1.15358	BC017643	4	0.10902	0.22405	0.999998	4317	2	1.0236	highest 1%, day 9	15358
H51vsNons1.15359	Olfr827	4	0.10898	0.224	0.999998	4316	2	1.0598	highest 1%, day 9	15359
H51vsNons1.15360	Olfr338	4	0.10893	0.22396	0.999998	4315	1	1.4636	highest 1%, day 9	15360
H51vsNons1.15361	Npepps	4	0.10889	0.22391	0.999998	4314	2	0.86008	highest 1%, day 9	15361
H51vsNons1.15362	Gm6902	4	0.10888	0.2239	0.999998	4313	1	1.5456	highest 1%, day 9	15362
H51vsNons1.15363	Cpt1b	4	0.10874	0.22374	0.999998	4312	2	1.0608	highest 1%, day 9	15363
H51vsNons1.15364	Dennd6b	4	0.10859	0.22357	0.999998	4311	2	0.91214	highest 1%, day 9	15364
H51vsNons1.15365	Pcsk7	4	0.10846	0.22341	0.999998	4310	1	1.4101	highest 1%, day 9	15365
H51vsNons1.15366	Nfasc	4	0.10841	0.22336	0.999998	4309	2	0.93774	highest 1%, day 9	15366
H51vsNons1.15367	Apol9b	4	0.1084	0.22335	0.999998	4308	2	1.0358	highest 1%, day 9	15367
H51vsNons1.15368	Elovl6	4	0.10838	0.22333	0.999998	4307	2	1.0987	highest 1%, day 9	15368
H51vsNons1.15369	Pax1	4	0.10837	0.22331	0.999998	4306	2	0.98656	highest 1%, day 9	15369
H51vsNons1.15370	Cyp3a25	4	0.10835	0.22328	0.999998	4305	2	0.88686	highest 1%, day 9	15370
H51vsNons1.15371	Rorc	4	0.10831	0.22325	0.999998	4304	2	1.0977	highest 1%, day 9	15371
H51vsNons1.15372	Olfr1487	4	0.10823	0.22316	0.999998	4303	2	0.88774	highest 1%, day 9	15372
H51vsNons1.15373	Arhgap1	4	0.10811	0.22302	0.999998	4302	2	0.88711	highest 1%, day 9	15373
H51vsNons1.15374	Abca12	4	0.10809	0.223	0.999998	4301	1	1.4378	highest 1%, day 9	15374
H51vsNons1.15375	Cyc1	4	0.10804	0.22294	0.999998	4300	2	1.0856	highest 1%, day 9	15375
H51vsNons1.15376	Dennd5a	4	0.10799	0.22289	0.999998	4299	1	1.4508	highest 1%, day 9	15376
H51vsNons1.15377	Fam81a	4	0.10785	0.22273	0.999998	4298	1	1.41	highest 1%, day 9	15377
H51vsNons1.15378	Disp2	4	0.10782	0.22269	0.999998	4297	2	0.87155	highest 1%, day 9	15378
H51vsNons1.15379	Rai1	4	0.10776	0.22262	0.999998	4296	2	1.1035	highest 1%, day 9	15379
H51vsNons1.15380	Ncmap	4	0.10771	0.22258	0.999998	4295	1	1.5318	highest 1%, day 9	15380
H51vsNons1.15381	Rad21l	4	0.10767	0.22251	0.999998	4294	2	1.0564	highest 1%, day 9	15381
H51vsNons1.15382	Hyou1	4	0.10753	0.22235	0.999998	4293	2	1.1171	highest 1%, day 9	15382
H51vsNons1.15383	Pgpep1	4	0.10752	0.22235	0.999998	4292	2	0.99963	highest 1%, day 9	15383
H51vsNons1.15384	Zfp385a	4	0.10749	0.22232	0.999998	4291	2	0.93947	highest 1%, day 9	15384
H51vsNons1.15385	Rpl7l1	4	0.10748	0.22231	0.999998	4290	1	1.6733	highest 1%, day 9	15385
H51vsNons1.15386	Fgf23	4	0.10743	0.22226	0.999998	4289	1	1.4002	highest 1%, day 9	15386
H51vsNons1.15387	Cdk10	4	0.10739	0.22221	0.999998	4288	1	1.5026	highest 1%, day 9	15387
H51vsNons1.15388	Igfbp6	4	0.10727	0.22207	0.999998	4287	2	1.1319	highest 1%, day 9	15388
H51vsNons1.15389	Ankrd2	4	0.10724	0.22204	0.999998	4286	1	1.4284	highest 1%, day 9	15389
H51vsNons1.15390	F8	3	0.10721	0.18603	0.999998	4285	2	0.87102	highest 1%, day 9	15390
H51vsNons1.15391	Mcts2	4	0.10721	0.222	0.999998	4284	2	0.89629	highest 1%, day 9	15391
H51vsNons1.15392	Wdr53	4	0.10719	0.22199	0.999998	4283	2	0.926	highest 1%, day 9	15392
H51vsNons1.15393	Trpm4	4	0.10715	0.22193	0.999998	4282	1	1.3912	highest 1%, day 9	15393
H51vsNons1.15394	Ect2l	4	0.10706	0.22183	0.999998	4281	1	1.435	highest 1%, day 9	15394
H51vsNons1.15395	Pum2	4	0.10703	0.2218	0.999998	4280	2	1.0421	highest 1%, day 9	15395
H51vsNons1.15396	Coro2a	4	0.10701	0.22177	0.999998	4279	1	1.4009	highest 1%, day 9	15396
H51vsNons1.15397	Sfi1	4	0.10688	0.22164	0.999998	4278	2	0.99832	highest 1%, day 9	15397
H51vsNons1.15398	Bud13	4	0.10686	0.22161	0.999998	4277	2	0.9748	highest 1%, day 9	15398
H51vsNons1.15399	Adm	4	0.10678	0.22151	0.999998	4276	1	1.4174	highest 1%, day 9	15399
H51vsNons1.15400	Usp1	3	0.10675	0.18538	0.999998	4275	2	0.95547	highest 1%, day 9	15400
H51vsNons1.15401	Pln	4	0.1067	0.22142	0.999998	4274	2	0.8331	highest 1%, day 9	15401
H51vsNons1.15402	Fbxw13	4	0.10668	0.2214	0.999998	4273	2	1.0897	highest 1%, day 9	15402
H51vsNons1.15403	Ctps2	4	0.10664	0.22136	0.999998	4272	1	1.4775	highest 1%, day 9	15403
H51vsNons1.15404	Olfr361	4	0.10657	0.22128	0.999998	4271	2	0.8214	highest 1%, day 9	15404
H51vsNons1.15405	Cflar	4	0.1065	0.22121	0.999998	4270	2	0.85662	highest 1%, day 9	15405
H51vsNons1.15406	Gpr35	4	0.10649	0.2212	0.999998	4269	2	1.0229	highest 1%, day 9	15406
H51vsNons1.15407	Rnaseh2b	4	0.10645	0.22115	0.999998	4268	2	1.042	highest 1%, day 9	15407
H51vsNons1.15408	Bptf	4	0.1064	0.22109	0.999998	4267	2	0.97956	highest 1%, day 9	15408
H51vsNons1.15409	Apobec3	4	0.10632	0.22101	0.999998	4266	2	0.95461	highest 1%, day 9	15409
H51vsNons1.15410	Olfr1509	4	0.10629	0.22097	0.999998	4265	2	1.0647	highest 1%, day 9	15410
H51vsNons1.15411	Cpn2	4	0.10626	0.22094	0.999998	4263	2	0.92705	highest 1%, day 9	15411
H51vsNons1.15412	Asb13	4	0.10626	0.22094	0.999998	4264	2	0.99957	highest 1%, day 9	15412
H51vsNons1.15413	Gm14124	4	0.10617	0.22084	0.999998	4262	1	1.4406	highest 1%, day 9	15413
H51vsNons1.15414	Nova1	4	0.10616	0.22083	0.999998	4261	2	1.0547	highest 1%, day 9	15414
H51vsNons1.15415	Hsf5	4	0.10612	0.22079	0.999998	4260	2	0.90003	highest 1%, day 9	15415
H51vsNons1.15416	Pld4	4	0.10609	0.22076	0.999998	4259	2	0.94367	highest 1%, day 9	15416
H51vsNons1.15417	Nhsl2	4	0.10607	0.22074	0.999998	4258	2	0.98091	highest 1%, day 9	15417
H51vsNons1.15418	Gm10334	4	0.10596	0.22062	0.999998	4257	2	1.0881	highest 1%, day 9	15418
H51vsNons1.15419	Mrgpra1	4	0.10593	0.22058	0.999998	4256	1	1.6134	highest 1%, day 9	15419
H51vsNons1.15420	Fam19a5	4	0.10589	0.22054	0.999998	4255	1	1.4269	highest 1%, day 9	15420
H51vsNons1.15421	Pnpla3	4	0.10585	0.22048	0.999998	4254	2	0.95344	highest 1%, day 9	15421
H51vsNons1.15422	Map3k13	4	0.10583	0.22046	0.999998	4253	2	1.0818	highest 1%, day 9	15422
H51vsNons1.15423	Cdk4	4	0.1058	0.22043	0.999998	4252	2	1.0732	highest 1%, day 9	15423
H51vsNons1.15424	Hist1h4f	4	0.10576	0.22039	0.999998	4251	2	1.2381	highest 1%, day 9	15424
H51vsNons1.15425	Olfr1382	4	0.10574	0.22037	0.999998	4250	2	0.92649	highest 1%, day 9	15425
H51vsNons1.15426	Slco1c1	4	0.10573	0.22035	0.999998	4249	2	0.97489	highest 1%, day 9	15426
H51vsNons1.15427	Rin3	4	0.1057	0.22031	0.999998	4248	1	1.4157	highest 1%, day 9	15427
H51vsNons1.15428	Phgr1	4	0.10552	0.22011	0.999998	4247	2	0.99792	highest 1%, day 9	15428
H51vsNons1.15429	Hars	4	0.10547	0.22005	0.999998	4246	2	0.99094	highest 1%, day 9	15429
H51vsNons1.15430	Cfap53	4	0.10546	0.22004	0.999998	4245	1	1.5435	highest 1%, day 9	15430
H51vsNons1.15431	Acnat2	4	0.10542	0.22	0.999998	4244	2	0.99747	highest 1%, day 9	15431
H51vsNons1.15432	Mcur1	4	0.10537	0.21995	0.999998	4243	1	1.5095	highest 1%, day 9	15432
H51vsNons1.15433	Btnl4	4	0.10535	0.21993	0.999998	4242	2	0.84289	highest 1%, day 9	15433
H51vsNons1.15434	Rdm1	4	0.10534	0.21992	0.999998	4241	2	0.86371	highest 1%, day 9	15434
H51vsNons1.15435	Cxcr2	4	0.10528	0.21986	0.999998	4240	1	1.4778	highest 1%, day 9	15435
H51vsNons1.15436	Sycn	4	0.10524	0.21981	0.999998	4239	2	1.0278	highest 1%, day 9	15436
H51vsNons1.15437	Slc44a5	4	0.10514	0.21969	0.999998	4238	2	0.81215	highest 1%, day 9	15437
H51vsNons1.15438	Frrs1	4	0.10513	0.21969	0.999998	4237	2	0.99117	highest 1%, day 9	15438
H51vsNons1.15439	Mta3	4	0.10513	0.21968	0.999998	4236	2	0.80168	highest 1%, day 9	15439
H51vsNons1.15440	Rsbn1l	4	0.10509	0.21963	0.999998	4235	2	1.0479	highest 1%, day 9	15440
H51vsNons1.15441	Cryz	4	0.10504	0.21958	0.999998	4234	1	1.4293	highest 1%, day 9	15441
H51vsNons1.15442	Ube2b	4	0.10501	0.21955	0.999998	4233	2	1.0982	highest 1%, day 9	15442
H51vsNons1.15443	Sec16b	4	0.10498	0.2195	0.999998	4232	2	0.9303	highest 1%, day 9	15443
H51vsNons1.15444	Ntrk3	4	0.10495	0.21946	0.999998	4231	1	1.3667	highest 1%, day 9	15444
H51vsNons1.15445	Olfr1106	4	0.10495	0.21946	0.999998	4230	2	0.94283	highest 1%, day 9	15445
H51vsNons1.15446	Notch1	4	0.10493	0.21944	0.999998	4229	2	0.82165	highest 1%, day 9	15446
H51vsNons1.15447	Trappc5	4	0.10485	0.21935	0.999998	4228	1	1.5552	highest 1%, day 9	15447
H51vsNons1.15448	Ifi27	4	0.10483	0.21932	0.999998	4227	2	0.94373	highest 1%, day 9	15448
H51vsNons1.15449	Zfp599	4	0.10481	0.2193	0.999998	4226	1	1.4905	highest 1%, day 9	15449
H51vsNons1.15450	Rltpr	4	0.10473	0.21921	0.999998	4225	2	0.81737	highest 1%, day 9	15450
H51vsNons1.15451	Snrnp200	4	0.10462	0.21909	0.999998	4224	2	1.3077	highest 1%, day 9	15451
H51vsNons1.15452	Caprin2	4	0.10455	0.21901	0.999998	4223	1	1.5332	highest 1%, day 9	15452
H51vsNons1.15453	Tomm70a	4	0.10449	0.21895	0.999998	4222	2	0.9124	highest 1%, day 9	15453
H51vsNons1.15454	Sertad2	4	0.10446	0.21891	0.999998	4221	2	1.1035	highest 1%, day 9	15454
H51vsNons1.15455	Asb14	4	0.10443	0.21889	0.999998	4220	2	0.96724	highest 1%, day 9	15455
H51vsNons1.15456	Ccnjl	4	0.10441	0.21885	0.999998	4219	2	0.83835	highest 1%, day 9	15456
H51vsNons1.15457	Gtf2ird1	4	0.10438	0.21882	0.999998	4218	1	1.4534	highest 1%, day 9	15457
H51vsNons1.15458	Tpbpa	4	0.10434	0.21878	0.999998	4217	1	1.5118	highest 1%, day 9	15458
H51vsNons1.15459	Fat2	4	0.10429	0.21873	0.999998	4216	2	0.9753	highest 1%, day 9	15459
H51vsNons1.15460	Dcps	4	0.10428	0.21871	0.999998	4215	2	0.88523	highest 1%, day 9	15460
H51vsNons1.15461	Gfm2	4	0.10424	0.21867	0.999998	4214	1	1.5183	highest 1%, day 9	15461
H51vsNons1.15462	Apcdd1	4	0.10423	0.21866	0.999998	4213	2	0.98443	highest 1%, day 9	15462
H51vsNons1.15463	Sdccag8	4	0.1042	0.21863	0.999998	4212	1	1.7061	highest 1%, day 9	15463
H51vsNons1.15464	Sspo	4	0.10416	0.21859	0.999998	4211	2	1.1496	highest 1%, day 9	15464
H51vsNons1.15465	Ten1	4	0.10415	0.21858	0.999998	4210	2	0.9962	highest 1%, day 9	15465
H51vsNons1.15466	Ppm1g	4	0.10405	0.21847	0.999998	4209	2	1.0936	highest 1%, day 9	15466
H51vsNons1.15467	Rnf112	4	0.10401	0.21843	0.999998	4208	1	1.4684	highest 1%, day 9	15467
H51vsNons1.15468	Olfr1242	4	0.10397	0.21839	0.999998	4207	2	0.83827	highest 1%, day 9	15468
H51vsNons1.15469	Oas1d	4	0.1039	0.21832	0.999998	4206	2	1.0997	highest 1%, day 9	15469
H51vsNons1.15470	Olfr1279	4	0.10387	0.21828	0.999998	4205	2	1.0092	highest 1%, day 9	15470
H51vsNons1.15471	Scaf8	4	0.10383	0.21824	0.999998	4204	2	0.96303	highest 1%, day 9	15471
H51vsNons1.15472	Hsf1	4	0.10382	0.21823	0.999998	4203	2	0.98922	highest 1%, day 9	15472
H51vsNons1.15473	Amy2a3	4	0.10377	0.21817	0.999998	4202	1	1.4408	highest 1%, day 9	15473
H51vsNons1.15474	Ston1	4	0.10368	0.21807	0.999998	4201	1	1.5165	highest 1%, day 9	15474
H51vsNons1.15475	Klhl29	4	0.10359	0.21797	0.999998	4200	2	0.89382	highest 1%, day 9	15475
H51vsNons1.15476	Grrp1	4	0.10354	0.2179	0.999998	4198	2	0.95763	highest 1%, day 9	15476
H51vsNons1.15477	Fancd2os	4	0.10354	0.2179	0.999998	4199	2	1.084	highest 1%, day 9	15477
H51vsNons1.15478	Cox4i1	4	0.10352	0.21788	0.999998	4197	2	0.99194	highest 1%, day 9	15478
H51vsNons1.15479	Pcbd1	4	0.10349	0.21784	0.999998	4196	1	1.5111	highest 1%, day 9	15479
H51vsNons1.15480	Fuca1	4	0.10343	0.21778	0.999998	4195	2	1.0313	highest 1%, day 9	15480
H51vsNons1.15481	Kdm7a	4	0.10341	0.21776	0.999998	4194	2	1.0558	highest 1%, day 9	15481
H51vsNons1.15482	Thrb	4	0.1034	0.21773	0.999998	4193	1	1.5185	highest 1%, day 9	15482
H51vsNons1.15483	Slc37a4	4	0.10335	0.21768	0.999998	4192	2	1.1473	highest 1%, day 9	15483
H51vsNons1.15484	Cypt15	4	0.10326	0.21758	0.999998	4191	2	0.9319	highest 1%, day 9	15484
H51vsNons1.15485	Nr2c1	4	0.1032	0.21752	0.999998	4190	2	1.1064	highest 1%, day 9	15485
H51vsNons1.15486	Plekhh1	4	0.10316	0.21748	0.999998	4189	1	1.4849	highest 1%, day 9	15486
H51vsNons1.15487	Sec11a	4	0.10311	0.21743	0.999998	4188	1	1.5611	highest 1%, day 9	15487
H51vsNons1.15488	Whsc1	3	0.10308	0.18036	0.999998	4187	1	1.3123	highest 1%, day 9	15488
H51vsNons1.15489	Clptm1l	4	0.10307	0.21738	0.999998	4185	1	1.4372	highest 1%, day 9	15489
H51vsNons1.15490	Cxcl2	4	0.10307	0.21739	0.999998	4186	2	0.87878	highest 1%, day 9	15490
H51vsNons1.15491	Selt	4	0.10297	0.21727	0.999998	4184	1	1.4214	highest 1%, day 9	15491
H51vsNons1.15492	Gm15107	4	0.10293	0.21721	0.999998	4183	2	0.97147	highest 1%, day 9	15492
H51vsNons1.15493	Olfr1262	4	0.10288	0.21716	0.999998	4182	2	0.88965	highest 1%, day 9	15493
H51vsNons1.15494	Nlrp3	4	0.10283	0.21711	0.999998	4181	1	1.4323	highest 1%, day 9	15494
H51vsNons1.15495	Tril	4	0.10281	0.21708	0.999998	4180	2	0.94596	highest 1%, day 9	15495
H51vsNons1.15496	Arhgef39	4	0.10279	0.21705	0.999998	4179	1	1.4704	highest 1%, day 9	15496
H51vsNons1.15497	Ass1	4	0.10274	0.21699	0.999998	4178	2	0.92101	highest 1%, day 9	15497
H51vsNons1.15498	Ung	4	0.1027	0.21695	0.999998	4177	2	0.88726	highest 1%, day 9	15498
H51vsNons1.15499	Dcaf13	4	0.10269	0.21694	0.999998	4176	2	1.1487	highest 1%, day 9	15499
H51vsNons1.15500	Bsn	4	0.10264	0.21688	0.999998	4175	2	0.84415	highest 1%, day 9	15500
H51vsNons1.15501	Csrnp2	4	0.1026	0.21683	0.999998	4174	2	1.0149	highest 1%, day 9	15501
H51vsNons1.15502	Nutm2	4	0.10257	0.21679	0.999998	4173	2	0.80891	highest 1%, day 9	15502
H51vsNons1.15503	Mamdc4	4	0.1025	0.21672	0.999998	4172	1	1.4505	highest 1%, day 9	15503
H51vsNons1.15504	Mtmr9	4	0.10241	0.21663	0.999998	4171	1	1.4124	highest 1%, day 9	15504
H51vsNons1.15505	Gm20736	4	0.10236	0.21658	0.999998	4170	1	1.5894	highest 1%, day 9	15505
H51vsNons1.15506	Cklf	4	0.1023	0.2165	0.999998	4169	2	1.0364	highest 1%, day 9	15506
H51vsNons1.15507	Zfr2	4	0.10217	0.21637	0.999998	4168	2	1.0075	highest 1%, day 9	15507
H51vsNons1.15508	Atp6v0b	4	0.10213	0.21632	0.999998	4167	2	1.3531	highest 1%, day 9	15508
H51vsNons1.15509	Lrrn4cl	4	0.1021	0.21629	0.999998	4166	2	1.0609	highest 1%, day 9	15509
H51vsNons1.15510	Isca2	4	0.10207	0.21626	0.999998	4165	2	1.0828	highest 1%, day 9	15510
H51vsNons1.15511	Stmn1	4	0.10189	0.21606	0.999998	4164	1	1.5585	highest 1%, day 9	15511
H51vsNons1.15512	Olfr1370	4	0.10184	0.21601	0.999998	4163	1	1.5008	highest 1%, day 9	15512
H51vsNons1.15513	Rbmxl1	4	0.10181	0.21597	0.999998	4162	2	0.88486	highest 1%, day 9	15513
H51vsNons1.15514	Lcn2	4	0.1018	0.21595	0.999998	4161	1	1.4186	highest 1%, day 9	15514
H51vsNons1.15515	Hsd17b4	4	0.10175	0.2159	0.999998	4160	2	1.1067	highest 1%, day 9	15515
H51vsNons1.15516	Tspyl1	4	0.10168	0.21583	0.999998	4159	2	0.87382	highest 1%, day 9	15516
H51vsNons1.15517	Slc46a1	4	0.10166	0.2158	0.999998	4158	1	1.4833	highest 1%, day 9	15517
H51vsNons1.15518	Olfr299	4	0.10161	0.21575	0.999998	4157	1	1.4884	highest 1%, day 9	15518
H51vsNons1.15519	Prkab2	4	0.10157	0.21571	0.999998	4156	2	0.94057	highest 1%, day 9	15519
H51vsNons1.15520	Cyp2c68	4	0.10156	0.2157	0.999998	4155	2	1.1172	highest 1%, day 9	15520
H51vsNons1.15521	Tmem239	4	0.10155	0.21569	0.999998	4154	2	0.98737	highest 1%, day 9	15521
H51vsNons1.15522	Mrpl27	4	0.10149	0.21562	0.999998	4153	2	0.92356	highest 1%, day 9	15522
H51vsNons1.15523	Aldh1l1	4	0.10144	0.21558	0.999998	4152	1	1.4802	highest 1%, day 9	15523
H51vsNons1.15524	Nudt7	4	0.10137	0.21551	0.999998	4151	1	1.505	highest 1%, day 9	15524
H51vsNons1.15525	Ogfrl1	4	0.10131	0.21545	0.999998	4150	2	1.147	highest 1%, day 9	15525
H51vsNons1.15526	Olfr1310	4	0.10128	0.21541	0.999998	4149	1	1.4924	highest 1%, day 9	15526
H51vsNons1.15527	Pcid2	4	0.10114	0.21524	0.999998	4148	1	1.5755	highest 1%, day 9	15527
H51vsNons1.15528	Emilin1	4	0.10109	0.21518	0.999998	4147	1	1.476	highest 1%, day 9	15528
H51vsNons1.15529	Ugt2a3	4	0.10104	0.21512	0.999998	4146	1	1.3884	highest 1%, day 9	15529
H51vsNons1.15530	Ncf1	4	0.10102	0.2151	0.999998	4145	2	0.92166	highest 1%, day 9	15530
H51vsNons1.15531	Acta1	4	0.101	0.21508	0.999998	4144	1	1.4233	highest 1%, day 9	15531
H51vsNons1.15532	Derl1	4	0.10094	0.21501	0.999998	4143	2	0.95361	highest 1%, day 9	15532
H51vsNons1.15533	Slc39a5	4	0.10086	0.21492	0.999998	4142	2	0.87468	highest 1%, day 9	15533
H51vsNons1.15534	Cwc15	4	0.10081	0.21485	0.999998	4141	1	1.5548	highest 1%, day 9	15534
H51vsNons1.15535	Gpr68	4	0.1008	0.21483	0.999998	4140	2	0.88298	highest 1%, day 9	15535
H51vsNons1.15536	Pitpnm2	4	0.10078	0.21482	0.999998	4139	2	0.9284	highest 1%, day 9	15536
H51vsNons1.15537	Foxb2	4	0.10076	0.2148	0.999998	4138	1	1.3824	highest 1%, day 9	15537
H51vsNons1.15538	Serinc4	4	0.10071	0.21474	0.999998	4137	1	1.4446	highest 1%, day 9	15538
H51vsNons1.15539	Csf3r	4	0.10067	0.21468	0.999998	4136	2	0.97061	highest 1%, day 9	15539
H51vsNons1.15540	Gmfb	4	0.10066	0.21467	0.999998	4135	2	1.072	highest 1%, day 9	15540
H51vsNons1.15541	Adam32	4	0.10062	0.21463	0.999998	4133	2	0.81845	highest 1%, day 9	15541
H51vsNons1.15542	Ankk1	4	0.10062	0.21463	0.999998	4134	2	1.0883	highest 1%, day 9	15542
H51vsNons1.15543	Teddm2	4	0.10043	0.21441	0.999998	4132	2	1.0509	highest 1%, day 9	15543
H51vsNons1.15544	Krt39	3	0.10041	0.17674	0.999998	4131	2	0.92601	highest 1%, day 9	15544
H51vsNons1.15545	Smim1	4	0.10025	0.2142	0.999998	4130	2	0.84061	highest 1%, day 9	15545
H51vsNons1.15546	1700008P02Rik	4	0.10024	0.2142	0.999998	4129	2	0.99616	highest 1%, day 9	15546
H51vsNons1.15547	Olfr1318	3	0.10016	0.17639	0.999998	4128	2	0.75203	highest 1%, day 9	15547
H51vsNons1.15548	2700062C07Rik	4	0.09996	0.21391	0.999998	4127	1	1.6278	highest 1%, day 9	15548
H51vsNons1.15549	Rab5b	4	0.099945	0.21389	0.999998	4126	2	1.2126	highest 1%, day 9	15549
H51vsNons1.15550	Fos	4	0.099913	0.21387	0.999998	4125	2	0.95049	highest 1%, day 9	15550
H51vsNons1.15551	Cldn23	4	0.099849	0.2138	0.999998	4124	2	1.0919	highest 1%, day 9	15551
H51vsNons1.15552	Dlgap1	4	0.099772	0.21371	0.999998	4123	2	0.90942	highest 1%, day 9	15552
H51vsNons1.15553	Tceanc2	4	0.099737	0.21367	0.999998	4122	2	0.94874	highest 1%, day 9	15553
H51vsNons1.15554	Mrpl43	4	0.099721	0.21365	0.999998	4121	2	1.007	highest 1%, day 9	15554
H51vsNons1.15555	Tmx4	4	0.099678	0.21361	0.999998	4120	1	1.4902	highest 1%, day 9	15555
H51vsNons1.15556	Itga2	4	0.099656	0.21358	0.999998	4119	2	0.92682	highest 1%, day 9	15556
H51vsNons1.15557	Ush1c	4	0.099583	0.21351	0.999998	4118	1	1.5802	highest 1%, day 9	15557
H51vsNons1.15558	Agmo	4	0.099496	0.2134	0.999998	4117	2	0.90477	highest 1%, day 9	15558
H51vsNons1.15559	Pcdhgb1	4	0.099489	0.2134	0.999998	4116	2	0.99528	highest 1%, day 9	15559
H51vsNons1.15560	Bpifb9a	4	0.099442	0.21335	0.999998	4115	2	0.97356	highest 1%, day 9	15560
H51vsNons1.15561	Eps8	4	0.099395	0.21326	0.999998	4114	1	1.5138	highest 1%, day 9	15561
H51vsNons1.15562	Olfr514	4	0.099347	0.21317	0.999998	4113	1	1.4513	highest 1%, day 9	15562
H51vsNons1.15563	Tmem182	4	0.099334	0.21314	0.999998	4112	3	0.76487	highest 1%, day 9	15563
H51vsNons1.15564	Relb	4	0.099323	0.21313	0.999998	4111	3	0.5009	highest 1%, day 9	15564
H51vsNons1.15565	Rhof	4	0.0993	0.21308	0.999998	4110	2	0.96047	highest 1%, day 9	15565
H51vsNons1.15566	Hoxc6	4	0.099291	0.21306	0.999998	4109	3	0.70813	highest 1%, day 9	15566
H51vsNons1.15567	Krtap16-3	4	0.099256	0.213	0.999998	4108	2	0.97325	highest 1%, day 9	15567
H51vsNons1.15568	Hao2	4	0.099238	0.21297	0.999998	4107	3	0.49952	highest 1%, day 9	15568
H51vsNons1.15569	Rbx1	4	0.099206	0.21291	0.999998	4106	1	1.5253	highest 1%, day 9	15569
H51vsNons1.15570	Fuk	4	0.099164	0.21284	0.999998	4105	3	0.47609	highest 1%, day 9	15570
H51vsNons1.15571	Scgb1b29	4	0.099159	0.21283	0.999998	4104	1	1.5207	highest 1%, day 9	15571
H51vsNons1.15572	Olfr1208	4	0.099079	0.21271	0.999998	4103	3	0.67964	highest 1%, day 9	15572
H51vsNons1.15573	Desi1	4	0.099068	0.21268	0.999998	4102	3	0.69005	highest 1%, day 9	15573
H51vsNons1.15574	Bloc1s4	4	0.099017	0.21259	0.999998	4101	1	1.5412	highest 1%, day 9	15574
H51vsNons1.15575	Usp43	4	0.098936	0.21245	0.999998	4100	2	0.91345	highest 1%, day 9	15575
H51vsNons1.15576	Vmn1r185	4	0.098905	0.21238	0.999998	4099	2	1.0968	highest 1%, day 9	15576
H51vsNons1.15577	Krtap31-2	4	0.098876	0.21232	0.999998	4098	1	1.5148	highest 1%, day 9	15577
H51vsNons1.15578	Cemip	4	0.098857	0.21229	0.999998	4097	2	1.0063	highest 1%, day 9	15578
H51vsNons1.15579	Shisa5	4	0.098828	0.21224	0.999998	4096	1	1.468	highest 1%, day 9	15579
H51vsNons1.15580	BC051019	4	0.098781	0.21216	0.999998	4095	1	1.3851	highest 1%, day 9	15580
H51vsNons1.15581	Nenf	4	0.098739	0.21208	0.999998	4094	3	0.68581	highest 1%, day 9	15581
H51vsNons1.15582	Osgep	4	0.098729	0.21206	0.999998	4093	2	1.1928	highest 1%, day 9	15582
H51vsNons1.15583	Fam208a	4	0.098687	0.21198	0.999998	4092	2	1.0969	highest 1%, day 9	15583
H51vsNons1.15584	Dapk2	4	0.098681	0.21197	0.999998	4091	3	0.49977	highest 1%, day 9	15584
H51vsNons1.15585	Arvcf	4	0.098612	0.21185	0.999998	4090	3	0.62963	highest 1%, day 9	15585
H51vsNons1.15586	Ncs1	4	0.098593	0.21182	0.999998	4089	1	1.4292	highest 1%, day 9	15586
H51vsNons1.15587	Pnldc1	4	0.09858	0.21179	0.999998	4088	3	0.47166	highest 1%, day 9	15587
H51vsNons1.15588	Gbas	4	0.098569	0.21178	0.999998	4087	3	0.59568	highest 1%, day 9	15588
H51vsNons1.15589	Naca	4	0.098498	0.21164	0.999998	4086	2	1.0277	highest 1%, day 9	15589
H51vsNons1.15590	P4ha3	4	0.098482	0.21162	0.999998	4085	2	0.85735	highest 1%, day 9	15590
H51vsNons1.15591	Rbm17	4	0.098451	0.21156	0.999998	4084	1	1.5133	highest 1%, day 9	15591
H51vsNons1.15592	Phldb2	4	0.098404	0.21148	0.999998	4083	1	1.5079	highest 1%, day 9	15592
H51vsNons1.15593	Kremen1	4	0.098362	0.21139	0.999998	4082	2	0.98811	highest 1%, day 9	15593
H51vsNons1.15594	Atoh8	4	0.098309	0.2113	0.999998	4081	2	1.1229	highest 1%, day 9	15594
H51vsNons1.15595	Ffar4	4	0.098305	0.21129	0.999998	4080	3	0.86645	highest 1%, day 9	15595
H51vsNons1.15596	Nop10	4	0.098284	0.21126	0.999998	4079	3	0.7933	highest 1%, day 9	15596
H51vsNons1.15597	Rdh13	4	0.098262	0.21122	0.999998	4078	2	1.0743	highest 1%, day 9	15597
H51vsNons1.15598	Coa3	4	0.098215	0.21114	0.999998	4077	1	1.4311	highest 1%, day 9	15598
H51vsNons1.15599	Nrd1	4	0.098179	0.21108	0.999998	4076	2	0.96518	highest 1%, day 9	15599
H51vsNons1.15600	Elovl2	4	0.098179	0.21108	0.999998	4075	2	1.0947	highest 1%, day 9	15600
H51vsNons1.15601	Iba57	4	0.098173	0.21107	0.999998	4074	3	0.67491	highest 1%, day 9	15601
H51vsNons1.15602	Pebp1	4	0.098121	0.21097	0.999998	4073	1	1.5459	highest 1%, day 9	15602
H51vsNons1.15603	Lmln	4	0.098083	0.21091	0.999998	4072	3	0.71368	highest 1%, day 9	15603
H51vsNons1.15604	Chrna1	4	0.098073	0.21089	0.999998	4071	2	1.1236	highest 1%, day 9	15604
H51vsNons1.15605	Hist2h2bb	4	0.098026	0.21081	0.999998	4070	1	1.4513	highest 1%, day 9	15605
H51vsNons1.15606	Mylk2	4	0.097979	0.21071	0.999998	4069	2	1.1085	highest 1%, day 9	15606
H51vsNons1.15607	Mrpl34	4	0.097964	0.21069	0.999998	4068	2	1.0865	highest 1%, day 9	15607
H51vsNons1.15608	Rbms3	4	0.097935	0.21064	0.999998	4067	3	0.69059	highest 1%, day 9	15608
H51vsNons1.15609	Gm11992	4	0.097932	0.21063	0.999998	4066	2	1.0522	highest 1%, day 9	15609
H51vsNons1.15610	Lce1g	4	0.097924	0.21062	0.999998	4065	3	0.72465	highest 1%, day 9	15610
H51vsNons1.15611	Ing3	4	0.097884	0.21055	0.999998	4064	2	1.0374	highest 1%, day 9	15611
H51vsNons1.15612	Cdk16	4	0.097844	0.21048	0.999998	4062	2	0.95238	highest 1%, day 9	15612
H51vsNons1.15613	Prdx2	4	0.097844	0.21048	0.999998	4063	2	0.87553	highest 1%, day 9	15613
H51vsNons1.15614	Plekhb2	4	0.09779	0.21038	0.999998	4061	1	1.4728	highest 1%, day 9	15614
H51vsNons1.15615	Crh	4	0.097757	0.21033	0.999998	4060	2	0.96095	highest 1%, day 9	15615
H51vsNons1.15616	Zglp1	4	0.097743	0.2103	0.999998	4059	1	1.5053	highest 1%, day 9	15616
H51vsNons1.15617	Gsg1	4	0.097741	0.2103	0.999998	4058	2	0.97871	highest 1%, day 9	15617
H51vsNons1.15618	Gm7861	4	0.097703	0.21023	0.999998	4057	3	0.55312	highest 1%, day 9	15618
H51vsNons1.15619	Nhlh1	4	0.097696	0.21022	0.999998	4056	1	1.4191	highest 1%, day 9	15619
H51vsNons1.15620	Emp2	4	0.097671	0.21017	0.999998	4055	3	0.79854	highest 1%, day 9	15620
H51vsNons1.15621	Prpf38a	4	0.097669	0.21017	0.999998	4054	2	1.2331	highest 1%, day 9	15621
H51vsNons1.15622	Hapln3	4	0.097661	0.21015	0.999998	4053	3	0.65992	highest 1%, day 9	15622
H51vsNons1.15623	Galnt3	4	0.09765	0.21014	0.999998	4052	3	0.62984	highest 1%, day 9	15623
H51vsNons1.15624	Vmn1r202	4	0.097648	0.21014	0.999998	4051	1	1.5238	highest 1%, day 9	15624
H51vsNons1.15625	Gykl1	4	0.097598	0.21005	0.999998	4050	2	0.87436	highest 1%, day 9	15625
H51vsNons1.15626	Zfp324	4	0.097554	0.20999	0.999998	4049	1	1.5636	highest 1%, day 9	15626
H51vsNons1.15627	Kcnmb3	4	0.097471	0.20984	0.999998	4048	3	0.55376	highest 1%, day 9	15627
H51vsNons1.15628	Car8	4	0.097459	0.20982	0.999998	4047	2	0.98768	highest 1%, day 9	15628
H51vsNons1.15629	Hist2h2aa2	4	0.097412	0.20972	0.999998	4046	2	1.1645	highest 1%, day 9	15629
H51vsNons1.15630	Mmp12	4	0.097398	0.2097	0.999998	4045	3	0.56923	highest 1%, day 9	15630
H51vsNons1.15631	Pcyt1b	4	0.097387	0.20968	0.999998	4044	3	0.60408	highest 1%, day 9	15631
H51vsNons1.15632	Vash1	4	0.097345	0.2096	0.999998	4043	3	0.59272	highest 1%, day 9	15632
H51vsNons1.15633	Pcdh7	4	0.097335	0.20958	0.999998	4042	3	0.45541	highest 1%, day 9	15633
H51vsNons1.15634	Tmem50b	4	0.097324	0.20957	0.999998	4041	3	0.7359	highest 1%, day 9	15634
H51vsNons1.15635	Ubald2	4	0.097318	0.20955	0.999998	4040	2	1.0685	highest 1%, day 9	15635
H51vsNons1.15636	Gtsf1	4	0.09727	0.20947	0.999998	4039	1	1.4554	highest 1%, day 9	15636
H51vsNons1.15637	Myh7b	4	0.097223	0.20939	0.999998	4038	1	1.3922	highest 1%, day 9	15637
H51vsNons1.15638	Olfr910	4	0.097137	0.20922	0.999998	4037	2	1.013	highest 1%, day 9	15638
H51vsNons1.15639	Pigm	4	0.097129	0.2092	0.999998	4036	1	1.5032	highest 1%, day 9	15639
H51vsNons1.15640	Mboat2	4	0.097124	0.2092	0.999998	4035	3	0.77787	highest 1%, day 9	15640
H51vsNons1.15641	4931414P19Rik	4	0.097106	0.20917	0.999998	4034	2	0.87492	highest 1%, day 9	15641
H51vsNons1.15642	Tfap2b	4	0.097081	0.20913	0.999998	4033	2	0.93329	highest 1%, day 9	15642
H51vsNons1.15643	Ska1	4	0.09694	0.20886	0.999998	4032	2	1.2899	highest 1%, day 9	15643
H51vsNons1.15644	Olfr556	4	0.096925	0.20884	0.999998	4031	3	0.55126	highest 1%, day 9	15644
H51vsNons1.15645	Defb43	4	0.096883	0.20875	0.999998	4030	3	0.79335	highest 1%, day 9	15645
H51vsNons1.15646	Olfr1454	4	0.096851	0.20869	0.999998	4029	3	0.58175	highest 1%, day 9	15646
H51vsNons1.15647	Ces4a	4	0.096845	0.20868	0.999998	4028	1	1.471	highest 1%, day 9	15647
H51vsNons1.15648	Oit3	4	0.096841	0.20867	0.999998	4027	3	0.53359	highest 1%, day 9	15648
H51vsNons1.15649	Plscr1	4	0.096836	0.20866	0.999998	4026	2	1.0085	highest 1%, day 9	15649
H51vsNons1.15650	Crygn	4	0.096804	0.2086	0.999998	4025	2	0.96704	highest 1%, day 9	15650
H51vsNons1.15651	Rnf6	4	0.096798	0.2086	0.999998	4024	1	1.4976	highest 1%, day 9	15651
H51vsNons1.15652	Sema6b	4	0.096789	0.20857	0.999998	4023	3	0.84158	highest 1%, day 9	15652
H51vsNons1.15653	Mc5r	4	0.096768	0.20854	0.999998	4022	3	0.67873	highest 1%, day 9	15653
H51vsNons1.15654	Epha4	4	0.096757	0.20852	0.999998	4021	2	1.0023	highest 1%, day 9	15654
H51vsNons1.15655	Gabrb3	4	0.096751	0.20851	0.999998	4020	2	1.0622	highest 1%, day 9	15655
H51vsNons1.15656	Syngr3	4	0.096715	0.20845	0.999998	4019	3	0.52377	highest 1%, day 9	15656
H51vsNons1.15657	Sntg2	4	0.096703	0.20843	0.999998	4018	1	1.4393	highest 1%, day 9	15657
H51vsNons1.15658	Rai14	4	0.096693	0.20841	0.999998	4017	2	0.83885	highest 1%, day 9	15658
H51vsNons1.15659	Amn	4	0.096622	0.20828	0.999998	4016	2	0.90638	highest 1%, day 9	15659
H51vsNons1.15660	Ccdc81	4	0.096609	0.20825	0.999998	4015	2	1.0443	highest 1%, day 9	15660
H51vsNons1.15661	Erbb3	4	0.096589	0.20822	0.999998	4014	3	0.71155	highest 1%, day 9	15661
H51vsNons1.15662	Nomo1	4	0.096563	0.20817	0.999998	4013	3	0.45595	highest 1%, day 9	15662
H51vsNons1.15663	Ankrd17	4	0.096562	0.20817	0.999998	4012	2	1.0963	highest 1%, day 9	15663
H51vsNons1.15664	Mycs	4	0.096537	0.20813	0.999998	4011	3	0.56776	highest 1%, day 9	15664
H51vsNons1.15665	Chrdl2	4	0.096514	0.20809	0.999998	4010	1	1.4804	highest 1%, day 9	15665
H51vsNons1.15666	Ctdspl	4	0.096495	0.20806	0.999998	4009	3	0.61906	highest 1%, day 9	15666
H51vsNons1.15667	Vwa7	4	0.096474	0.20802	0.999998	4008	3	0.65475	highest 1%, day 9	15667
H51vsNons1.15668	Tenm2	4	0.096467	0.20801	0.999998	4007	2	1.1091	highest 1%, day 9	15668
H51vsNons1.15669	Mzf1	4	0.096464	0.208	0.999998	4006	3	0.62292	highest 1%, day 9	15669
H51vsNons1.15670	Tmem163	4	0.09644	0.20795	0.999998	4005	3	0.74838	highest 1%, day 9	15670
H51vsNons1.15671	Hist1h2ac	4	0.096432	0.20794	0.999998	4004	3	0.93999	highest 1%, day 9	15671
H51vsNons1.15672	Wdr37	4	0.09642	0.20792	0.999998	4003	2	0.96687	highest 1%, day 9	15672
H51vsNons1.15673	Camkk1	4	0.096408	0.2079	0.999998	4002	2	0.92038	highest 1%, day 9	15673
H51vsNons1.15674	Alkbh4	4	0.096393	0.20787	0.999998	4001	2	1.009	highest 1%, day 9	15674
H51vsNons1.15675	Mnd1	4	0.096361	0.20781	0.999998	4000	2	1.1478	highest 1%, day 9	15675
H51vsNons1.15676	Naalad2	4	0.096321	0.20774	0.999998	3999	2	0.97272	highest 1%, day 9	15676
H51vsNons1.15677	Cacna1a	4	0.096282	0.20767	0.999998	3998	2	0.96437	highest 1%, day 9	15677
H51vsNons1.15678	2310034C09Rik	4	0.096278	0.20766	0.999998	3997	2	1.0647	highest 1%, day 9	15678
H51vsNons1.15679	1700029H14Rik	4	0.096265	0.20764	0.999998	3996	3	0.53168	highest 1%, day 9	15679
H51vsNons1.15680	Vwa2	4	0.096231	0.20758	0.999998	3995	2	1.0713	highest 1%, day 9	15680
H51vsNons1.15681	Mfap2	4	0.096192	0.2075	0.999998	3994	3	0.51268	highest 1%, day 9	15681
H51vsNons1.15682	Gm5464	4	0.096171	0.20747	0.999998	3993	3	0.45505	highest 1%, day 9	15682
H51vsNons1.15683	Hdac10	4	0.09614	0.20741	0.999998	3992	3	0.56887	highest 1%, day 9	15683
H51vsNons1.15684	Krtdap	4	0.096136	0.2074	0.999998	3991	1	1.4931	highest 1%, day 9	15684
H51vsNons1.15685	Tgfbrap1	4	0.096061	0.20727	0.999998	3990	2	1.117	highest 1%, day 9	15685
H51vsNons1.15686	Card10	4	0.096041	0.20722	0.999998	3989	1	1.4482	highest 1%, day 9	15686
H51vsNons1.15687	Hlcs	4	0.096029	0.2072	0.999998	3988	2	1.0958	highest 1%, day 9	15687
H51vsNons1.15688	Trps1	4	0.096004	0.20715	0.999998	3987	3	0.52402	highest 1%, day 9	15688
H51vsNons1.15689	Gm3139	4	0.095994	0.20713	0.999998	3986	2	1.0473	highest 1%, day 9	15689
H51vsNons1.15690	Pik3c2g	4	0.095947	0.20704	0.999998	3985	1	1.3853	highest 1%, day 9	15690
H51vsNons1.15691	Iqcj	4	0.095921	0.20699	0.999998	3984	3	0.69093	highest 1%, day 9	15691
H51vsNons1.15692	Osbpl9	4	0.095887	0.20693	0.999998	3983	2	0.89891	highest 1%, day 9	15692
H51vsNons1.15693	Agpat5	4	0.095852	0.20687	0.999998	3982	1	1.5146	highest 1%, day 9	15693
H51vsNons1.15694	Il18rap	4	0.095848	0.20686	0.999998	3981	3	0.56827	highest 1%, day 9	15694
H51vsNons1.15695	H2afy	4	0.095824	0.20681	0.999998	3980	2	1.1435	highest 1%, day 9	15695
H51vsNons1.15696	Cfap69	4	0.095775	0.20673	0.999998	3979	3	0.50555	highest 1%, day 9	15696
H51vsNons1.15697	Rassf9	4	0.095758	0.2067	0.999998	3978	1	1.5298	highest 1%, day 9	15697
H51vsNons1.15698	Tm7sf2	4	0.095754	0.20669	0.999998	3977	3	0.56473	highest 1%, day 9	15698
H51vsNons1.15699	Taf4a	4	0.095717	0.20663	0.999998	3976	3	0.67432	highest 1%, day 9	15699
H51vsNons1.15700	Angptl3	4	0.095663	0.20653	0.999998	3975	1	1.4521	highest 1%, day 9	15700
H51vsNons1.15701	Sphk1	4	0.095618	0.20645	0.999998	3974	3	0.43404	highest 1%, day 9	15701
H51vsNons1.15702	Hhatl	4	0.095616	0.20645	0.999998	3973	1	1.451	highest 1%, day 9	15702
H51vsNons1.15703	Cdh11	4	0.095587	0.2064	0.999998	3972	2	1.1421	highest 1%, day 9	15703
H51vsNons1.15704	Tbr1	4	0.095571	0.20637	0.999998	3971	2	1.0138	highest 1%, day 9	15704
H51vsNons1.15705	Phf20l1	4	0.095555	0.20635	0.999998	3970	2	1.0743	highest 1%, day 9	15705
H51vsNons1.15706	Tcf12	4	0.09554	0.20632	0.999998	3969	2	0.98178	highest 1%, day 9	15706
H51vsNons1.15707	Uba52	4	0.095474	0.2062	0.999998	3968	1	1.6196	highest 1%, day 9	15707
H51vsNons1.15708	Slc8b1	4	0.095442	0.20612	0.999998	3967	3	0.80381	highest 1%, day 9	15708
H51vsNons1.15709	Ercc1	4	0.095426	0.20609	0.999998	3966	1	1.4947	highest 1%, day 9	15709
H51vsNons1.15710	Efcab14	4	0.09539	0.20602	0.999998	3965	3	0.59282	highest 1%, day 9	15710
H51vsNons1.15711	Csnk2b	4	0.095332	0.20592	0.999998	3964	2	1.0848	highest 1%, day 9	15711
H51vsNons1.15712	Ethe1	4	0.095306	0.20587	0.999998	3963	3	0.61028	highest 1%, day 9	15712
H51vsNons1.15713	Olfr143	4	0.095284	0.20583	0.999998	3962	2	1.1546	highest 1%, day 9	15713
H51vsNons1.15714	Slmap	4	0.095265	0.2058	0.999998	3961	3	0.58032	highest 1%, day 9	15714
H51vsNons1.15715	Nmi	4	0.09519	0.20567	0.999998	3960	2	1.083	highest 1%, day 9	15715
H51vsNons1.15716	Asb2	4	0.095151	0.2056	0.999998	3959	3	0.62889	highest 1%, day 9	15716
H51vsNons1.15717	Dpy19l4	4	0.095142	0.20558	0.999998	3958	1	1.4756	highest 1%, day 9	15717
H51vsNons1.15718	Gm4567	4	0.095048	0.2054	0.999998	3957	1	1.5547	highest 1%, day 9	15718
H51vsNons1.15719	Shb	4	0.094953	0.20525	0.999998	3956	1	1.5254	highest 1%, day 9	15719
H51vsNons1.15720	Sh3d19	4	0.094941	0.20523	0.999998	3955	2	1.0707	highest 1%, day 9	15720
H51vsNons1.15721	Sox6	4	0.094912	0.20518	0.999998	3954	3	0.83054	highest 1%, day 9	15721
H51vsNons1.15722	Pik3c2a	4	0.094906	0.20517	0.999998	3953	1	1.4902	highest 1%, day 9	15722
H51vsNons1.15723	Il1rapl1	4	0.094902	0.20516	0.999998	3952	3	0.5373	highest 1%, day 9	15723
H51vsNons1.15724	Arpc1a	4	0.094858	0.20509	0.999998	3951	2	1.0887	highest 1%, day 9	15724
H51vsNons1.15725	Heyl	4	0.09484	0.20505	0.999998	3950	3	0.63142	highest 1%, day 9	15725
H51vsNons1.15726	Zbtb18	4	0.094831	0.20504	0.999998	3949	2	0.90156	highest 1%, day 9	15726
H51vsNons1.15727	Krtap19-9b	4	0.094811	0.20499	0.999998	3948	2	1.1699	highest 1%, day 9	15727
H51vsNons1.15728	Myo16	4	0.094764	0.20491	0.999998	3947	1	1.4377	highest 1%, day 9	15728
H51vsNons1.15729	Slc27a3	4	0.094737	0.20485	0.999998	3946	2	1.028	highest 1%, day 9	15729
H51vsNons1.15730	Znrf1	4	0.094721	0.20482	0.999998	3945	2	0.8964	highest 1%, day 9	15730
H51vsNons1.15731	D230025D16Rik	4	0.094674	0.20475	0.999998	3944	3	0.82184	highest 1%, day 9	15731
H51vsNons1.15732	Ccnd3	4	0.094669	0.20474	0.999998	3943	1	1.499	highest 1%, day 9	15732
H51vsNons1.15733	Ctsw	4	0.094658	0.20472	0.999998	3942	2	0.89218	highest 1%, day 9	15733
H51vsNons1.15734	Exoc5	4	0.094574	0.20456	0.999998	3941	1	1.5731	highest 1%, day 9	15734
H51vsNons1.15735	Olfr816	4	0.094498	0.20441	0.999998	3940	3	0.46776	highest 1%, day 9	15735
H51vsNons1.15736	Zfp94	4	0.094485	0.20439	0.999998	3939	2	0.99177	highest 1%, day 9	15736
H51vsNons1.15737	Gramd2	4	0.09448	0.20438	0.999998	3938	1	1.3931	highest 1%, day 9	15737
H51vsNons1.15738	Oxct2a	4	0.09447	0.20436	0.999998	3937	2	0.92458	highest 1%, day 9	15738
H51vsNons1.15739	Arf1	4	0.094391	0.20422	0.999998	3936	2	0.99811	highest 1%, day 9	15739
H51vsNons1.15740	Tsga13	4	0.094364	0.20416	0.999998	3935	3	0.72584	highest 1%, day 9	15740
H51vsNons1.15741	Cnot3	4	0.094338	0.20411	0.999998	3934	1	1.5395	highest 1%, day 9	15741
H51vsNons1.15742	Fam210b	4	0.094313	0.20407	0.999998	3933	2	1.0308	highest 1%, day 9	15742
H51vsNons1.15743	5730559C18Rik	4	0.094286	0.20402	0.999998	3932	3	0.53392	highest 1%, day 9	15743
H51vsNons1.15744	C2cd4c	4	0.094243	0.20395	0.999998	3931	2	0.98113	highest 1%, day 9	15744
H51vsNons1.15745	Large	4	0.094211	0.20388	0.999998	3930	2	0.91944	highest 1%, day 9	15745
H51vsNons1.15746	Ccdc92	4	0.094178	0.20383	0.999998	3929	3	0.61583	highest 1%, day 9	15746
H51vsNons1.15747	Ttk	4	0.094101	0.20367	0.999998	3928	1	1.4791	highest 1%, day 9	15747
H51vsNons1.15748	Olfr616	4	0.094075	0.20363	0.999998	3927	3	0.62361	highest 1%, day 9	15748
H51vsNons1.15749	Rgma	4	0.094013	0.20353	0.999998	3926	3	0.59082	highest 1%, day 9	15749
H51vsNons1.15750	Cyp2f2	4	0.094006	0.20351	0.999998	3925	1	1.5025	highest 1%, day 9	15750
H51vsNons1.15751	Gba2	4	0.093982	0.20346	0.999998	3924	3	0.7788	highest 1%, day 9	15751
H51vsNons1.15752	Tssk1	4	0.093936	0.20337	0.999998	3923	2	0.97858	highest 1%, day 9	15752
H51vsNons1.15753	Slc7a6	4	0.09393	0.20336	0.999998	3922	3	0.75519	highest 1%, day 9	15753
H51vsNons1.15754	Tmem30a	4	0.09391	0.20332	0.999998	3921	3	0.70526	highest 1%, day 9	15754
H51vsNons1.15755	Icam4	4	0.093864	0.20325	0.999998	3920	1	1.478	highest 1%, day 9	15755
H51vsNons1.15756	Olfr1280	4	0.093827	0.20317	0.999998	3919	3	0.78165	highest 1%, day 9	15756
H51vsNons1.15757	Hgh1	4	0.093817	0.20315	0.999998	3918	2	0.96631	highest 1%, day 9	15757
H51vsNons1.15758	Pex13	4	0.093781	0.20309	0.999998	3917	3	0.58204	highest 1%, day 9	15758
H51vsNons1.15759	Bcat1	4	0.093769	0.20307	0.999998	3916	1	1.5771	highest 1%, day 9	15759
H51vsNons1.15760	Ubtfl1	4	0.093765	0.20306	0.999998	3915	3	0.55488	highest 1%, day 9	15760
H51vsNons1.15761	Nat14	4	0.093748	0.20303	0.999998	3914	2	1.102	highest 1%, day 9	15761
H51vsNons1.15762	Olfr890	4	0.093683	0.20291	0.999998	3913	3	0.80933	highest 1%, day 9	15762
H51vsNons1.15763	Ifnl3	4	0.093674	0.20289	0.999998	3912	1	1.5602	highest 1%, day 9	15763
H51vsNons1.15764	Hnrnph1	4	0.09358	0.20271	0.999998	3911	1	1.5107	highest 1%, day 9	15764
H51vsNons1.15765	Kitl	4	0.093485	0.20254	0.999998	3910	2	1.3409	highest 1%, day 9	15765
H51vsNons1.15766	Ildr1	4	0.093437	0.20246	0.999998	3909	1	1.497	highest 1%, day 9	15766
H51vsNons1.15767	Memo1	4	0.093436	0.20246	0.999998	3908	3	0.65497	highest 1%, day 9	15767
H51vsNons1.15768	Ltv1	4	0.093426	0.20244	0.999998	3907	3	0.84056	highest 1%, day 9	15768
H51vsNons1.15769	Gbp2	4	0.093375	0.20234	0.999998	3906	3	0.56716	highest 1%, day 9	15769
H51vsNons1.15770	Lamb3	4	0.093373	0.20234	0.999998	3905	2	1.0204	highest 1%, day 9	15770
H51vsNons1.15771	Igfbpl1	4	0.093295	0.2022	0.999998	3904	2	1.0538	highest 1%, day 9	15771
H51vsNons1.15772	Gp1ba	4	0.093107	0.20186	0.999998	3903	2	0.84858	highest 1%, day 9	15772
H51vsNons1.15773	Tfdp2	4	0.093106	0.20186	0.999998	3902	1	1.427	highest 1%, day 9	15773
H51vsNons1.15774	Ppp1r3b	4	0.093072	0.2018	0.999998	3901	3	0.50724	highest 1%, day 9	15774
H51vsNons1.15775	Plekhg5	4	0.093058	0.20177	0.999998	3900	1	1.4718	highest 1%, day 9	15775
H51vsNons1.15776	Taar8c	4	0.093036	0.20173	0.999998	3899	3	0.52269	highest 1%, day 9	15776
H51vsNons1.15777	Acy3	4	0.09292	0.20151	0.999998	3898	2	0.903	highest 1%, day 9	15777
H51vsNons1.15778	Rac2	4	0.092904	0.20148	0.999998	3897	2	1.0215	highest 1%, day 9	15778
H51vsNons1.15779	Usp15	4	0.092803	0.2013	0.999998	3896	2	0.89873	highest 1%, day 9	15779
H51vsNons1.15780	Timm44	4	0.09278	0.20126	0.999998	3895	2	1.2337	highest 1%, day 9	15780
H51vsNons1.15781	Myoz1	4	0.092733	0.20116	0.999998	3894	2	1.1716	highest 1%, day 9	15781
H51vsNons1.15782	Sdsl	4	0.092726	0.20114	0.999998	3893	1	1.5022	highest 1%, day 9	15782
H51vsNons1.15783	Col6a2	4	0.092719	0.20113	0.999998	3892	3	0.61065	highest 1%, day 9	15783
H51vsNons1.15784	Pabpc1l	4	0.092627	0.20096	0.999998	3891	3	0.78864	highest 1%, day 9	15784
H51vsNons1.15785	Fam78b	4	0.092617	0.20094	0.999998	3890	3	0.56734	highest 1%, day 9	15785
H51vsNons1.15786	A530032D15Rik	4	0.092608	0.20093	0.999998	3889	2	1.077	highest 1%, day 9	15786
H51vsNons1.15787	Ap1s3	4	0.092596	0.20091	0.999998	3888	3	0.70856	highest 1%, day 9	15787
H51vsNons1.15788	Khsrp	4	0.092586	0.20089	0.999998	3887	3	0.60125	highest 1%, day 9	15788
H51vsNons1.15789	Tppp	4	0.092584	0.20088	0.999998	3886	1	1.4757	highest 1%, day 9	15789
H51vsNons1.15790	Tff1	4	0.092494	0.20071	0.999998	3885	3	0.69325	highest 1%, day 9	15790
H51vsNons1.15791	Lrrc14	4	0.092484	0.2007	0.999998	3884	3	0.67049	highest 1%, day 9	15791
H51vsNons1.15792	Tm6sf1	4	0.092483	0.2007	0.999998	3883	2	0.90221	highest 1%, day 9	15792
H51vsNons1.15793	Ctns	4	0.092394	0.20055	0.999998	3882	2	1.063	highest 1%, day 9	15793
H51vsNons1.15794	Dock5	4	0.09239	0.20054	0.999998	3881	2	0.93107	highest 1%, day 9	15794
H51vsNons1.15795	Pkdrej	4	0.092371	0.2005	0.999998	3880	3	0.5022	highest 1%, day 9	15795
H51vsNons1.15796	Lrrcc1	4	0.092361	0.20048	0.999998	3879	3	0.62708	highest 1%, day 9	15796
H51vsNons1.15797	Lmcd1	4	0.092347	0.20045	0.999998	3878	1	1.4472	highest 1%, day 9	15797
H51vsNons1.15798	Acmsd	4	0.092328	0.20043	0.999998	3877	2	0.89267	highest 1%, day 9	15798
H51vsNons1.15799	Rtca	4	0.092299	0.20037	0.999998	3876	1	1.4937	highest 1%, day 9	15799
H51vsNons1.15800	Slc38a2	4	0.09228	0.20033	0.999998	3875	3	0.69666	highest 1%, day 9	15800
H51vsNons1.15801	Zfp57	4	0.092234	0.20025	0.999998	3874	2	1.0296	highest 1%, day 9	15801
H51vsNons1.15802	Gipc1	4	0.092234	0.20025	0.999998	3873	3	0.58919	highest 1%, day 9	15802
H51vsNons1.15803	Cd40	4	0.092213	0.20022	0.999998	3872	3	0.7299	highest 1%, day 9	15803
H51vsNons1.15804	Gm10100	4	0.092204	0.2002	0.999998	3871	1	1.4891	highest 1%, day 9	15804
H51vsNons1.15805	Mob1b	4	0.092157	0.20012	0.999998	3870	1	1.5018	highest 1%, day 9	15805
H51vsNons1.15806	Smad3	4	0.09211	0.20003	0.999998	3869	1	1.4262	highest 1%, day 9	15806
H51vsNons1.15807	Gart	4	0.092106	0.20003	0.999998	3868	3	0.50073	highest 1%, day 9	15807
H51vsNons1.15808	Ube2g2	4	0.092079	0.19996	0.999998	3867	2	0.86109	highest 1%, day 9	15808
H51vsNons1.15809	Ttc8	4	0.092055	0.19991	0.999998	3866	3	0.62275	highest 1%, day 9	15809
H51vsNons1.15810	Minos1	4	0.092048	0.1999	0.999998	3865	2	1.1712	highest 1%, day 9	15810
H51vsNons1.15811	Olfr1049	4	0.092045	0.19989	0.999998	3864	3	0.67821	highest 1%, day 9	15811
H51vsNons1.15812	Gpx8	4	0.091943	0.1997	0.999998	3863	3	0.53511	highest 1%, day 9	15812
H51vsNons1.15813	Rasgrf1	4	0.09192	0.19966	0.999998	3862	1	1.5688	highest 1%, day 9	15813
H51vsNons1.15814	Ccbe1	4	0.091903	0.19963	0.999998	3861	3	0.49287	highest 1%, day 9	15814
H51vsNons1.15815	Stoml3	4	0.091877	0.19958	0.999998	3860	2	1.042	highest 1%, day 9	15815
H51vsNons1.15816	Ldb1	4	0.091872	0.19958	0.999998	3859	1	1.5148	highest 1%, day 9	15816
H51vsNons1.15817	Ceacam10	4	0.091852	0.19954	0.999998	3858	3	0.51564	highest 1%, day 9	15817
H51vsNons1.15818	Olfr437	4	0.09173	0.19932	0.999998	3856	3	0.59433	highest 1%, day 9	15818
H51vsNons1.15819	Olfr1270	4	0.09173	0.19932	0.999998	3857	2	1.0975	highest 1%, day 9	15819
H51vsNons1.15820	Pbld1	4	0.09169	0.19925	0.999998	3855	2	0.86024	highest 1%, day 9	15820
H51vsNons1.15821	Zkscan3	4	0.091659	0.19918	0.999998	3854	3	0.58732	highest 1%, day 9	15821
H51vsNons1.15822	Vars	4	0.091635	0.19914	0.999998	3853	3	0.97474	highest 1%, day 9	15822
H51vsNons1.15823	Pik3r2	4	0.091603	0.19907	0.999998	3852	3	0.70992	highest 1%, day 9	15823
H51vsNons1.15824	Spint2	4	0.091582	0.19903	0.999998	3851	2	1.0935	highest 1%, day 9	15824
H51vsNons1.15825	Spata5	4	0.091521	0.19892	0.999998	3850	3	0.55507	highest 1%, day 9	15825
H51vsNons1.15826	Sdad1	4	0.091473	0.19883	0.999998	3849	2	1.3112	highest 1%, day 9	15826
H51vsNons1.15827	Osr2	4	0.091445	0.19877	0.999998	3847	2	1.2122	highest 1%, day 9	15827
H51vsNons1.15828	Socs1	4	0.091445	0.19877	0.999998	3848	3	0.6431	highest 1%, day 9	15828
H51vsNons1.15829	Acsbg2	4	0.091427	0.19874	0.999998	3846	2	0.92583	highest 1%, day 9	15829
H51vsNons1.15830	Il12a	4	0.09141	0.19871	0.999998	3845	3	0.61251	highest 1%, day 9	15830
H51vsNons1.15831	Fam222a	4	0.091379	0.19866	0.999998	3844	3	0.65866	highest 1%, day 9	15831
H51vsNons1.15832	Gm595	4	0.091349	0.1986	0.999998	3843	2	0.86567	highest 1%, day 9	15832
H51vsNons1.15833	C330007P06Rik	4	0.091303	0.19852	0.999998	3842	2	1.0115	highest 1%, day 9	15833
H51vsNons1.15834	Gm14434	4	0.091283	0.19848	0.999998	3841	3	0.79247	highest 1%, day 9	15834
H51vsNons1.15835	Mroh5	4	0.091272	0.19846	0.999998	3840	2	0.91977	highest 1%, day 9	15835
H51vsNons1.15836	Taf6l	4	0.091255	0.19844	0.999998	3839	1	1.4559	highest 1%, day 9	15836
H51vsNons1.15837	Klra9	4	0.091208	0.19834	0.999998	3838	1	1.5023	highest 1%, day 9	15837
H51vsNons1.15838	Klhl5	4	0.091194	0.19832	0.999998	3837	2	1.0252	highest 1%, day 9	15838
H51vsNons1.15839	Gucy2e	4	0.091163	0.19826	0.999998	3836	2	0.89996	highest 1%, day 9	15839
H51vsNons1.15840	Olfr1325	4	0.09116	0.19825	0.999998	3835	2	1.0537	highest 1%, day 9	15840
H51vsNons1.15841	Tsen54	4	0.09108	0.19809	0.999998	3834	3	0.65237	highest 1%, day 9	15841
H51vsNons1.15842	Ccdc113	4	0.091062	0.19805	0.999998	3833	2	0.94898	highest 1%, day 9	15842
H51vsNons1.15843	Mzt2	4	0.09105	0.19803	0.999998	3832	3	0.57685	highest 1%, day 9	15843
H51vsNons1.15844	Arl6ip5	4	0.091039	0.198	0.999998	3831	2	1.0082	highest 1%, day 9	15844
H51vsNons1.15845	Ssu2	4	0.090962	0.19785	0.999998	3830	2	1.0002	highest 1%, day 9	15845
H51vsNons1.15846	Usp46	4	0.090939	0.19781	0.999998	3829	3	0.74476	highest 1%, day 9	15846
H51vsNons1.15847	Lcorl	4	0.090929	0.19779	0.999998	3828	3	0.58761	highest 1%, day 9	15847
H51vsNons1.15848	Gm8693	4	0.090923	0.19778	0.999998	3827	1	1.7214	highest 1%, day 9	15848
H51vsNons1.15849	Evpl	4	0.090915	0.19776	0.999998	3826	2	0.92328	highest 1%, day 9	15849
H51vsNons1.15850	Acvr1c	4	0.090861	0.19765	0.999998	3825	2	1.0727	highest 1%, day 9	15850
H51vsNons1.15851	Prl3c1	4	0.090823	0.19758	0.999998	3824	2	1.0139	highest 1%, day 9	15851
H51vsNons1.15852	Tab2	4	0.09078	0.19751	0.999998	3823	1	1.4732	highest 1%, day 9	15852
H51vsNons1.15853	Tssk6	4	0.090733	0.19741	0.999998	3822	1	1.4745	highest 1%, day 9	15853
H51vsNons1.15854	Tigar	4	0.090714	0.19738	0.999998	3821	2	1.0684	highest 1%, day 9	15854
H51vsNons1.15855	Scgb1b19	4	0.090696	0.19735	0.999998	3820	3	0.54181	highest 1%, day 9	15855
H51vsNons1.15856	Cryab	4	0.090668	0.19729	0.999998	3819	2	0.94089	highest 1%, day 9	15856
H51vsNons1.15857	Pnoc	4	0.090656	0.19727	0.999998	3818	3	0.7333	highest 1%, day 9	15857
H51vsNons1.15858	1700007G11Rik	4	0.090621	0.19721	0.999998	3817	2	1.0138	highest 1%, day 9	15858
H51vsNons1.15859	Vmn1r46	4	0.090591	0.19715	0.999998	3816	2	0.94751	highest 1%, day 9	15859
H51vsNons1.15860	Olfr202	4	0.09054	0.19707	0.999998	3815	3	0.7959	highest 1%, day 9	15860
H51vsNons1.15861	Nrarp	4	0.090467	0.19693	0.999998	3814	2	1.1506	highest 1%, day 9	15861
H51vsNons1.15862	Rpl8	4	0.090448	0.19689	0.999998	3813	1	1.7162	highest 1%, day 9	15862
H51vsNons1.15863	Col1a2	4	0.090414	0.19682	0.999998	3812	3	0.56431	highest 1%, day 9	15863
H51vsNons1.15864	Rhox2c	4	0.0904	0.19681	0.999998	3811	1	1.5202	highest 1%, day 9	15864
H51vsNons1.15865	Shmt2	4	0.090353	0.19672	0.999998	3809	2	1.065	highest 1%, day 9	15865
H51vsNons1.15866	Dnah1	4	0.090353	0.19672	0.999998	3810	3	0.70087	highest 1%, day 9	15866
H51vsNons1.15867	Nxf3	4	0.090258	0.19653	0.999998	3808	2	0.95416	highest 1%, day 9	15867
H51vsNons1.15868	Ppm1e	4	0.090251	0.19652	0.999998	3807	2	0.98025	highest 1%, day 9	15868
H51vsNons1.15869	Pcdha12	4	0.090232	0.19649	0.999998	3806	3	0.58242	highest 1%, day 9	15869
H51vsNons1.15870	Klf5	4	0.090212	0.19645	0.999998	3805	3	0.54226	highest 1%, day 9	15870
H51vsNons1.15871	Krit1	4	0.090163	0.19635	0.999998	3804	1	1.4455	highest 1%, day 9	15871
H51vsNons1.15872	Usp35	4	0.090111	0.19625	0.999998	3803	3	0.63534	highest 1%, day 9	15872
H51vsNons1.15873	Rgs2	4	0.090068	0.19617	0.999998	3802	1	1.514	highest 1%, day 9	15873
H51vsNons1.15874	Ngp	4	0.090021	0.19608	0.999998	3801	3	0.71498	highest 1%, day 9	15874
H51vsNons1.15875	Triqk	4	0.089951	0.19596	0.999998	3800	3	0.65125	highest 1%, day 9	15875
H51vsNons1.15876	Coq5	4	0.08993	0.19592	0.999998	3799	3	0.80766	highest 1%, day 9	15876
H51vsNons1.15877	Otub1	4	0.089925	0.19592	0.999998	3798	1	1.5011	highest 1%, day 9	15877
H51vsNons1.15878	Vasp	4	0.08992	0.19591	0.999998	3797	3	0.5649	highest 1%, day 9	15878
H51vsNons1.15879	Cand1	4	0.089877	0.19581	0.999998	3796	1	1.4177	highest 1%, day 9	15879
H51vsNons1.15880	Cd27	4	0.089835	0.19574	0.999998	3795	2	0.9474	highest 1%, day 9	15880
H51vsNons1.15881	Pex12	4	0.08983	0.19573	0.999998	3794	1	1.4486	highest 1%, day 9	15881
H51vsNons1.15882	Neurod2	4	0.089825	0.19572	0.999998	3793	3	0.71101	highest 1%, day 9	15882
H51vsNons1.15883	Ccdc93	4	0.0898	0.19567	0.999998	3792	3	0.70816	highest 1%, day 9	15883
H51vsNons1.15884	Gjb3	4	0.089765	0.1956	0.999998	3791	3	0.60743	highest 1%, day 9	15884
H51vsNons1.15885	Scg3	4	0.089742	0.19557	0.999998	3790	2	0.9091	highest 1%, day 9	15885
H51vsNons1.15886	Ang5	4	0.089735	0.19555	0.999998	3789	2	0.95612	highest 1%, day 9	15886
H51vsNons1.15887	4931431F19Rik	4	0.08971	0.19551	0.999998	3788	3	0.50002	highest 1%, day 9	15887
H51vsNons1.15888	Ptprh	4	0.089687	0.19547	0.999998	3787	2	1.0222	highest 1%, day 9	15888
H51vsNons1.15889	Lamb2	4	0.08964	0.19538	0.999998	3786	1	1.4786	highest 1%, day 9	15889
H51vsNons1.15890	Rasl11b	4	0.089559	0.19524	0.999998	3785	3	0.66974	highest 1%, day 9	15890
H51vsNons1.15891	Olfr155	4	0.089549	0.19523	0.999998	3784	3	0.59391	highest 1%, day 9	15891
H51vsNons1.15892	Lamc3	4	0.089545	0.19522	0.999998	3783	1	1.4228	highest 1%, day 9	15892
H51vsNons1.15893	Tnfrsf1b	4	0.089511	0.19515	0.999998	3782	2	0.94577	highest 1%, day 9	15893
H51vsNons1.15894	Polr3a	4	0.089497	0.19513	0.999998	3781	1	1.9751	highest 1%, day 9	15894
H51vsNons1.15895	Pomc	4	0.08945	0.19506	0.999998	3780	3	0.88803	highest 1%, day 9	15895
H51vsNons1.15896	Siglecf	4	0.089419	0.195	0.999998	3779	3	0.49143	highest 1%, day 9	15896
H51vsNons1.15897	Ripply2	4	0.089409	0.19497	0.999998	3778	3	0.60777	highest 1%, day 9	15897
H51vsNons1.15898	Fam13b	4	0.089402	0.19496	0.999998	3777	1	1.4771	highest 1%, day 9	15898
H51vsNons1.15899	Tspan1	4	0.089354	0.19487	0.999998	3776	1	1.4854	highest 1%, day 9	15899
H51vsNons1.15900	Gsk3b	4	0.089349	0.19486	0.999998	3775	3	0.54788	highest 1%, day 9	15900
H51vsNons1.15901	Grb14	4	0.089289	0.19476	0.999998	3774	3	0.50201	highest 1%, day 9	15901
H51vsNons1.15902	Myl6	4	0.089281	0.19474	0.999998	3773	2	1.2374	highest 1%, day 9	15902
H51vsNons1.15903	Thbs4	4	0.089259	0.1947	0.999998	3772	2	1.2383	highest 1%, day 9	15903
H51vsNons1.15904	Cdh5	4	0.089229	0.19464	0.999998	3771	3	0.82652	highest 1%, day 9	15904
H51vsNons1.15905	Myo5c	4	0.089219	0.19462	0.999998	3770	2	0.98345	highest 1%, day 9	15905
H51vsNons1.15906	4921509C19Rik	4	0.089158	0.19451	0.999998	3769	2	1.005	highest 1%, day 9	15906
H51vsNons1.15907	Atp2b1	4	0.089142	0.19448	0.999998	3768	2	1.1128	highest 1%, day 9	15907
H51vsNons1.15908	Ypel1	4	0.089069	0.19434	0.999998	3767	2	1.2023	highest 1%, day 9	15908
H51vsNons1.15909	Dpf3	4	0.08905	0.19431	0.999998	3766	2	1.0059	highest 1%, day 9	15909
H51vsNons1.15910	Mafk	4	0.089022	0.19426	0.999998	3765	1	1.5321	highest 1%, day 9	15910
H51vsNons1.15911	Arpp21	4	0.088974	0.19417	0.999998	3764	1	1.5705	highest 1%, day 9	15911
H51vsNons1.15912	Plk2	4	0.088973	0.19417	0.999998	3763	2	1.0475	highest 1%, day 9	15912
H51vsNons1.15913	Glipr1l1	4	0.088897	0.19401	0.999998	3762	2	0.88516	highest 1%, day 9	15913
H51vsNons1.15914	Ppp1r9b	4	0.088881	0.19398	0.999998	3761	2	0.96138	highest 1%, day 9	15914
H51vsNons1.15915	Prr5	4	0.08882	0.19388	0.999998	3760	2	1.0094	highest 1%, day 9	15915
H51vsNons1.15916	Hcn2	4	0.088809	0.19385	0.999998	3759	3	0.75806	highest 1%, day 9	15916
H51vsNons1.15917	Tcp11l1	4	0.088784	0.19381	0.999998	3758	2	1.0689	highest 1%, day 9	15917
H51vsNons1.15918	Efhc2	4	0.088743	0.19372	0.999998	3757	2	0.8643	highest 1%, day 9	15918
H51vsNons1.15919	Tmem255a	4	0.088659	0.19357	0.999998	3756	3	0.59089	highest 1%, day 9	15919
H51vsNons1.15920	Ncdn	4	0.088651	0.19355	0.999998	3755	2	0.93694	highest 1%, day 9	15920
H51vsNons1.15921	1700012B09Rik	4	0.088641	0.19353	0.999998	3754	2	1.073	highest 1%, day 9	15921
H51vsNons1.15922	Mtif2	4	0.088629	0.19351	0.999998	3753	3	0.69703	highest 1%, day 9	15922
H51vsNons1.15923	Wfdc21	4	0.088593	0.19343	0.999998	3752	2	1.1975	highest 1%, day 9	15923
H51vsNons1.15924	Ppil1	4	0.088575	0.19339	0.999998	3751	2	1.1879	highest 1%, day 9	15924
H51vsNons1.15925	Dnajc14	4	0.08857	0.19338	0.999998	3750	3	0.57274	highest 1%, day 9	15925
H51vsNons1.15926	Mylk	4	0.088535	0.19333	0.999998	3749	3	0.50303	highest 1%, day 9	15926
H51vsNons1.15927	Zfp367	4	0.08852	0.1933	0.999998	3748	3	0.64617	highest 1%, day 9	15927
H51vsNons1.15928	Serpina1e	4	0.0885	0.19326	0.999998	3747	3	0.57951	highest 1%, day 9	15928
H51vsNons1.15929	H2afb3	4	0.088498	0.19326	0.999998	3746	1	1.5274	highest 1%, day 9	15929
H51vsNons1.15930	Hist1h4a	4	0.08846	0.1932	0.999998	3745	3	0.82828	highest 1%, day 9	15930
H51vsNons1.15931	Plekha8	4	0.08843	0.19314	0.999998	3744	3	0.70031	highest 1%, day 9	15931
H51vsNons1.15932	Hsd3b2	4	0.088422	0.19312	0.999998	3743	2	1.1853	highest 1%, day 9	15932
H51vsNons1.15933	Haus5	4	0.088355	0.19299	0.999998	3742	1	1.6994	highest 1%, day 9	15933
H51vsNons1.15934	Prss21	4	0.088351	0.19298	0.999998	3741	3	0.59374	highest 1%, day 9	15934
H51vsNons1.15935	Rnf38	4	0.088301	0.19289	0.999998	3740	3	0.68167	highest 1%, day 9	15935
H51vsNons1.15936	Mpeg1	4	0.088271	0.19282	0.999998	3739	3	0.55273	highest 1%, day 9	15936
H51vsNons1.15937	Gm13285	4	0.08826	0.1928	0.999998	3738	2	1.1541	highest 1%, day 9	15937
H51vsNons1.15938	Kcna1	4	0.088241	0.19277	0.999998	3737	3	0.83291	highest 1%, day 9	15938
H51vsNons1.15939	Adam17	4	0.088213	0.19272	0.999998	3736	2	0.98776	highest 1%, day 9	15939
H51vsNons1.15940	Mak16	4	0.088192	0.19268	0.999998	3735	3	0.59507	highest 1%, day 9	15940
H51vsNons1.15941	Atp8b3	4	0.088165	0.19263	0.999998	3734	1	1.4759	highest 1%, day 9	15941
H51vsNons1.15942	Olfr281	4	0.088117	0.19255	0.999998	3733	1	1.4409	highest 1%, day 9	15942
H51vsNons1.15943	Tgif2lx1	4	0.08807	0.19247	0.999998	3732	2	1.1814	highest 1%, day 9	15943
H51vsNons1.15944	Dkk2	4	0.088054	0.19245	0.999998	3731	2	1.0324	highest 1%, day 9	15944
H51vsNons1.15945	Exd2	4	0.088043	0.19242	0.999998	3730	3	0.67647	highest 1%, day 9	15945
H51vsNons1.15946	Ppp2r5b	4	0.087973	0.1923	0.999998	3729	3	0.70758	highest 1%, day 9	15946
H51vsNons1.15947	Akr1b10	4	0.087933	0.19221	0.999998	3728	3	0.72632	highest 1%, day 9	15947
H51vsNons1.15948	Speg	4	0.087879	0.1921	0.999998	3727	1	1.5347	highest 1%, day 9	15948
H51vsNons1.15949	Sprr4	4	0.087844	0.19205	0.999998	3726	3	0.49772	highest 1%, day 9	15949
H51vsNons1.15950	Wars	4	0.08784	0.19204	0.999998	3725	2	1.0403	highest 1%, day 9	15950
H51vsNons1.15951	Ces1f	4	0.087832	0.19203	0.999998	3724	2	1.3729	highest 1%, day 9	15951
H51vsNons1.15952	Kif1c	4	0.087795	0.19194	0.999998	3723	2	0.91365	highest 1%, day 9	15952
H51vsNons1.15953	Tmem120a	4	0.087772	0.19191	0.999998	3722	2	1.2101	highest 1%, day 9	15953
H51vsNons1.15954	Col9a2	4	0.087745	0.19184	0.999998	3721	3	0.62152	highest 1%, day 9	15954
H51vsNons1.15955	Gas2l1	4	0.087735	0.19183	0.999998	3720	3	0.63552	highest 1%, day 9	15955
H51vsNons1.15956	Bhmt	4	0.087715	0.19178	0.999998	3719	3	0.84762	highest 1%, day 9	15956
H51vsNons1.15957	Izumo4	4	0.087703	0.19177	0.999998	3718	3	0.81563	highest 1%, day 9	15957
H51vsNons1.15958	Mfhas1	4	0.087689	0.19174	0.999998	3717	2	1.0547	highest 1%, day 9	15958
H51vsNons1.15959	Gm6760	4	0.087665	0.19169	0.999998	3716	2	0.92659	highest 1%, day 9	15959
H51vsNons1.15960	Zswim8	4	0.087642	0.19165	0.999998	3715	2	1.1431	highest 1%, day 9	15960
H51vsNons1.15961	Olfr1331	4	0.087594	0.19155	0.999998	3714	2	1.1663	highest 1%, day 9	15961
H51vsNons1.15962	Mdp1	4	0.087581	0.19153	0.999998	3713	2	0.99778	highest 1%, day 9	15962
H51vsNons1.15963	Samt2	4	0.087546	0.19147	0.999998	3712	1	1.4702	highest 1%, day 9	15963
H51vsNons1.15964	Olfr1260	4	0.087517	0.19142	0.999998	3711	3	0.67043	highest 1%, day 9	15964
H51vsNons1.15965	Mpzl3	4	0.087498	0.19138	0.999998	3710	1	1.5315	highest 1%, day 9	15965
H51vsNons1.15966	Nme6	4	0.087489	0.19136	0.999998	3709	2	1.1486	highest 1%, day 9	15966
H51vsNons1.15967	Tnfrsf10b	4	0.087379	0.19116	0.999998	3708	2	1.0475	highest 1%, day 9	15967
H51vsNons1.15968	Itgb2	4	0.087379	0.19116	0.999998	3707	2	1.226	highest 1%, day 9	15968
H51vsNons1.15969	Ppfia2	4	0.087379	0.19116	0.999998	3706	3	0.68612	highest 1%, day 9	15969
H51vsNons1.15970	Lyar	4	0.087367	0.19113	0.999998	3705	2	1.0014	highest 1%, day 9	15970
H51vsNons1.15971	Nr1h2	4	0.087359	0.19111	0.999998	3704	3	0.66373	highest 1%, day 9	15971
H51vsNons1.15972	Specc1	4	0.087344	0.19108	0.999998	3703	3	0.6471	highest 1%, day 9	15972
H51vsNons1.15973	Tgm1	4	0.087291	0.19097	0.999998	3702	2	1.1335	highest 1%, day 9	15973
H51vsNons1.15974	Fam181a	4	0.087276	0.19094	0.999998	3701	2	0.85859	highest 1%, day 9	15974
H51vsNons1.15975	Qsox2	4	0.08726	0.19091	0.999998	3700	1	1.4834	highest 1%, day 9	15975
H51vsNons1.15976	Apof	4	0.087189	0.19077	0.999998	3699	1	1.514	highest 1%, day 9	15976
H51vsNons1.15977	Crybb3	4	0.087185	0.19076	0.999998	3698	2	1.0689	highest 1%, day 9	15977
H51vsNons1.15978	Dctpp1	4	0.087171	0.19074	0.999998	3697	3	0.75347	highest 1%, day 9	15978
H51vsNons1.15979	Ppp1r10	4	0.087117	0.19064	0.999998	3696	1	1.6105	highest 1%, day 9	15979
H51vsNons1.15980	Mfsd2b	4	0.087112	0.19063	0.999998	3695	3	0.53005	highest 1%, day 9	15980
H51vsNons1.15981	Sp2	4	0.087109	0.19062	0.999998	3694	2	1.0746	highest 1%, day 9	15981
H51vsNons1.15982	Cdca7	4	0.087102	0.1906	0.999998	3693	3	0.6185	highest 1%, day 9	15982
H51vsNons1.15983	Stx1a	4	0.087083	0.19058	0.999998	3692	3	0.83636	highest 1%, day 9	15983
H51vsNons1.15984	Exoc4	4	0.08707	0.19055	0.999998	3691	1	1.6429	highest 1%, day 9	15984
H51vsNons1.15985	BC089597	4	0.087023	0.19046	0.999998	3690	3	0.66275	highest 1%, day 9	15985
H51vsNons1.15986	Greb1l	4	0.087022	0.19046	0.999998	3689	2	1.0724	highest 1%, day 9	15986
H51vsNons1.15987	Cdh9	4	0.087017	0.19045	0.999998	3688	2	0.89365	highest 1%, day 9	15987
H51vsNons1.15988	Tsr3	4	0.086974	0.19037	0.999998	3687	1	1.4507	highest 1%, day 9	15988
H51vsNons1.15989	Hmgcs1	4	0.086972	0.19037	0.999998	3686	2	1.0867	highest 1%, day 9	15989
H51vsNons1.15990	Neu3	4	0.086925	0.19027	0.999998	3685	3	0.6418	highest 1%, day 9	15990
H51vsNons1.15991	Olfr243	4	0.086895	0.19022	0.999998	3684	2	0.96192	highest 1%, day 9	15991
H51vsNons1.15992	Trappc1	4	0.086885	0.1902	0.999998	3683	3	0.64107	highest 1%, day 9	15992
H51vsNons1.15993	Eps8l2	4	0.086831	0.19011	0.999998	3682	2	1.0222	highest 1%, day 9	15993
H51vsNons1.15994	Mtmr7	4	0.086797	0.19004	0.999998	3681	3	0.79729	highest 1%, day 9	15994
H51vsNons1.15995	Ndor1	4	0.086759	0.18997	0.999998	3680	2	1.1929	highest 1%, day 9	15995
H51vsNons1.15996	Ttc19	4	0.086736	0.18992	0.999998	3679	1	1.6318	highest 1%, day 9	15996
H51vsNons1.15997	Plekhm3	4	0.086698	0.18986	0.999998	3678	3	0.75284	highest 1%, day 9	15997
H51vsNons1.15998	Ccdc34	4	0.086688	0.18984	0.999998	3677	1	1.44	highest 1%, day 9	15998
H51vsNons1.15999	Cpa1	4	0.086669	0.18979	0.999998	3676	3	0.89269	highest 1%, day 9	15999
H51vsNons1.16000	Pin4	4	0.086641	0.18975	0.999998	3675	1	1.5809	highest 1%, day 9	16000
H51vsNons1.16001	Cdk5	4	0.086629	0.18973	0.999998	3674	3	0.77237	highest 1%, day 9	16001
H51vsNons1.16002	Unc13b	4	0.086614	0.1897	0.999998	3673	2	0.89783	highest 1%, day 9	16002
H51vsNons1.16003	Cldnd2	4	0.086593	0.18966	0.999998	3672	1	1.4475	highest 1%, day 9	16003
H51vsNons1.16004	Msx2	4	0.086545	0.18957	0.999998	3671	1	1.4187	highest 1%, day 9	16004
H51vsNons1.16005	Hnrnpk	4	0.086516	0.18952	0.999998	3670	2	1.0907	highest 1%, day 9	16005
H51vsNons1.16006	Ahsg	4	0.086498	0.18948	0.999998	3669	1	1.4839	highest 1%, day 9	16006
H51vsNons1.16007	Mrps2	4	0.086482	0.18945	0.999998	3668	3	0.75719	highest 1%, day 9	16007
H51vsNons1.16008	Tmem212	4	0.08647	0.18942	0.999998	3667	2	0.94628	highest 1%, day 9	16008
H51vsNons1.16009	Mfap4	4	0.086452	0.18939	0.999998	3666	3	0.5646	highest 1%, day 9	16009
H51vsNons1.16010	Zfand3	4	0.08645	0.18939	0.999998	3665	1	1.4035	highest 1%, day 9	16010
H51vsNons1.16011	Wdfy1	4	0.086433	0.18935	0.999998	3664	3	0.52204	highest 1%, day 9	16011
H51vsNons1.16012	Ttc3	4	0.086417	0.18932	0.999998	3663	2	1.0845	highest 1%, day 9	16012
H51vsNons1.16013	Ldhd	4	0.086394	0.18927	0.999998	3662	2	1.0033	highest 1%, day 9	16013
H51vsNons1.16014	Tmem135	4	0.086394	0.18927	0.999998	3661	3	0.49031	highest 1%, day 9	16014
H51vsNons1.16015	Hmga1-rs1	4	0.086355	0.1892	0.999998	3660	2	1.0971	highest 1%, day 9	16015
H51vsNons1.16016	Rab3a	4	0.086354	0.1892	0.999998	3659	3	0.71804	highest 1%, day 9	16016
H51vsNons1.16017	Ppp2r5d	4	0.086307	0.18912	0.999998	3658	2	1.0172	highest 1%, day 9	16017
H51vsNons1.16018	Fam177a	4	0.086295	0.1891	0.999998	3657	3	0.66392	highest 1%, day 9	16018
H51vsNons1.16019	Cntfr	4	0.086212	0.18895	0.999998	3656	1	1.4658	highest 1%, day 9	16019
H51vsNons1.16020	Slc25a10	4	0.086197	0.18892	0.999998	3655	2	0.99356	highest 1%, day 9	16020
H51vsNons1.16021	Scgb2b17	4	0.086138	0.18881	0.999998	3654	3	0.59817	highest 1%, day 9	16021
H51vsNons1.16022	Cstad	3	0.0861	0.15707	0.999998	3653	2	1.0091	highest 1%, day 9	16022
H51vsNons1.16023	Scrn3	4	0.086093	0.18872	0.999998	3651	2	1.0047	highest 1%, day 9	16023
H51vsNons1.16024	Hmbox1	4	0.086093	0.18872	0.999998	3652	1	1.5627	highest 1%, day 9	16024
H51vsNons1.16025	Xpa	4	0.08605	0.18863	0.999998	3650	3	0.59757	highest 1%, day 9	16025
H51vsNons1.16026	Tmem173	4	0.08604	0.18861	0.999998	3649	3	0.77108	highest 1%, day 9	16026
H51vsNons1.16027	Sars2	4	0.08603	0.18859	0.999998	3648	2	1.0451	highest 1%, day 9	16027
H51vsNons1.16028	1700001C19Rik	4	0.086021	0.18858	0.999998	3647	2	1.1661	highest 1%, day 9	16028
H51vsNons1.16029	Olfr951	4	0.085996	0.18854	0.999998	3646	3	0.84249	highest 1%, day 9	16029
H51vsNons1.16030	Dupd1	4	0.085982	0.18851	0.999998	3645	3	0.5622	highest 1%, day 9	16030
H51vsNons1.16031	Cxcl1	4	0.08597	0.18849	0.999998	3644	3	0.75422	highest 1%, day 9	16031
H51vsNons1.16032	Cnnm4	4	0.085926	0.18842	0.999998	3643	1	1.5422	highest 1%, day 9	16032
H51vsNons1.16033	Kcnrg	4	0.085901	0.18836	0.999998	3642	2	0.96419	highest 1%, day 9	16033
H51vsNons1.16034	Il5	4	0.085878	0.18831	0.999998	3641	2	1.1228	highest 1%, day 9	16034
H51vsNons1.16035	Mycn	4	0.085854	0.18827	0.999998	3640	3	0.60468	highest 1%, day 9	16035
H51vsNons1.16036	Robo3	4	0.08583	0.18823	0.999998	3639	2	1.0462	highest 1%, day 9	16036
H51vsNons1.16037	Gm14420	4	0.085783	0.18814	0.999998	3638	1	1.514	highest 1%, day 9	16037
H51vsNons1.16038	Kansl2	4	0.085735	0.18805	0.999998	3637	2	1.3568	highest 1%, day 9	16038
H51vsNons1.16039	Pak1	4	0.085687	0.18797	0.999998	3636	2	1.1129	highest 1%, day 9	16039
H51vsNons1.16040	Zscan22	4	0.085669	0.18793	0.999998	3635	3	0.59243	highest 1%, day 9	16040
H51vsNons1.16041	Rhox4b	4	0.085667	0.18792	0.999998	3634	2	1.0386	highest 1%, day 9	16041
H51vsNons1.16042	Olfr1360	4	0.085652	0.18789	0.999998	3633	2	0.853	highest 1%, day 9	16042
H51vsNons1.16043	Ddah2	4	0.085639	0.18787	0.999998	3632	1	1.5111	highest 1%, day 9	16043
H51vsNons1.16044	Mtcp1	4	0.08562	0.18783	0.999998	3631	3	0.79183	highest 1%, day 9	16044
H51vsNons1.16045	Cd320	4	0.08561	0.18782	0.999998	3630	3	0.71254	highest 1%, day 9	16045
H51vsNons1.16046	Xpo6	4	0.0856	0.1878	0.999998	3629	3	0.49906	highest 1%, day 9	16046
H51vsNons1.16047	Ldlrad1	4	0.085592	0.18779	0.999998	3628	1	1.6263	highest 1%, day 9	16047
H51vsNons1.16048	Pycrl	4	0.085584	0.18777	0.999998	3627	2	0.99627	highest 1%, day 9	16048
H51vsNons1.16049	Pclo	4	0.085584	0.18777	0.999998	3626	2	0.89459	highest 1%, day 9	16049
H51vsNons1.16050	Hps5	4	0.085512	0.18765	0.999998	3625	3	0.64193	highest 1%, day 9	16050
H51vsNons1.16051	Grap2	4	0.085501	0.18762	0.999998	3624	2	1.002	highest 1%, day 9	16051
H51vsNons1.16052	Psd3	3	0.085498	0.15622	0.999998	3623	2	1.0398	highest 1%, day 9	16052
H51vsNons1.16053	Olfr231	4	0.085496	0.18762	0.999998	3622	1	1.4593	highest 1%, day 9	16053
H51vsNons1.16054	Bak1	4	0.085455	0.18753	0.999998	3621	2	0.9758	highest 1%, day 9	16054
H51vsNons1.16055	Pcolce	4	0.08541	0.18745	0.999998	3620	3	0.60545	highest 1%, day 9	16055
H51vsNons1.16056	Orm3	4	0.085395	0.18742	0.999998	3619	2	0.96087	highest 1%, day 9	16056
H51vsNons1.16057	Thop1	4	0.085366	0.18737	0.999998	3618	3	0.68492	highest 1%, day 9	16057
H51vsNons1.16058	Gm11758	4	0.085349	0.18734	0.999998	3617	2	0.94008	highest 1%, day 9	16058
H51vsNons1.16059	Cltc	4	0.085305	0.18725	0.999998	3616	3	0.88902	highest 1%, day 9	16059
H51vsNons1.16060	Vimp	4	0.085281	0.18721	0.999998	3615	2	0.91743	highest 1%, day 9	16060
H51vsNons1.16061	Lims2	4	0.085258	0.18717	0.999998	3614	2	1.054	highest 1%, day 9	16061
H51vsNons1.16062	Pcsk1n	4	0.0852	0.18707	0.999998	3613	3	0.62596	highest 1%, day 9	16062
H51vsNons1.16063	Tbc1d5	4	0.085168	0.187	0.999998	3612	2	0.95128	highest 1%, day 9	16063
H51vsNons1.16064	Mansc1	4	0.085162	0.18699	0.999998	3611	2	1.04	highest 1%, day 9	16064
H51vsNons1.16065	Mms22l	4	0.085123	0.18692	0.999998	3610	2	0.95142	highest 1%, day 9	16065
H51vsNons1.16066	Ccdc38	4	0.085115	0.1869	0.999998	3609	1	1.4699	highest 1%, day 9	16066
H51vsNons1.16067	Olfr92	4	0.0851	0.18687	0.999998	3608	2	1.0785	highest 1%, day 9	16067
H51vsNons1.16068	Tal1	4	0.085078	0.18682	0.999998	3607	2	0.90245	highest 1%, day 9	16068
H51vsNons1.16069	Nabp2	4	0.085074	0.18681	0.999998	3606	3	0.8524	highest 1%, day 9	16069
H51vsNons1.16070	Tmeff2	4	0.085006	0.18668	0.999998	3605	3	0.76371	highest 1%, day 9	16070
H51vsNons1.16071	Gm960	4	0.084986	0.18665	0.999998	3604	3	0.59147	highest 1%, day 9	16071
H51vsNons1.16072	Cxcl5	4	0.084972	0.18662	0.999998	3603	2	0.94722	highest 1%, day 9	16072
H51vsNons1.16073	Tgm5	4	0.084928	0.18654	0.999998	3602	3	0.58743	highest 1%, day 9	16073
H51vsNons1.16074	Erbb4	4	0.084924	0.18654	0.999998	3601	2	1.1284	highest 1%, day 9	16074
H51vsNons1.16075	Nat3	4	0.084912	0.18652	0.999998	3600	2	0.92754	highest 1%, day 9	16075
H51vsNons1.16076	1810009A15Rik	4	0.084889	0.18647	0.999998	3599	3	0.91848	highest 1%, day 9	16076
H51vsNons1.16077	4933416C03Rik	4	0.084852	0.18639	0.999998	3598	2	0.91117	highest 1%, day 9	16077
H51vsNons1.16078	Olfr76	4	0.08485	0.18639	0.999998	3597	3	0.84346	highest 1%, day 9	16078
H51vsNons1.16079	Cdc5l	4	0.084811	0.18632	0.999998	3596	3	0.75447	highest 1%, day 9	16079
H51vsNons1.16080	Lsmem1	4	0.08478	0.18625	0.999998	3595	2	1.0955	highest 1%, day 9	16080
H51vsNons1.16081	Olfr729	4	0.084772	0.18623	0.999998	3594	3	0.69308	highest 1%, day 9	16081
H51vsNons1.16082	Minpp1	4	0.084671	0.18606	0.999998	3593	2	0.95808	highest 1%, day 9	16082
H51vsNons1.16083	Kcng2	4	0.084661	0.18604	0.999998	3592	3	0.72574	highest 1%, day 9	16083
H51vsNons1.16084	Timm17a	4	0.084637	0.18598	0.999998	3591	1	1.4515	highest 1%, day 9	16084
H51vsNons1.16085	Slc1a6	4	0.084603	0.18592	0.999998	3590	2	0.91745	highest 1%, day 9	16085
H51vsNons1.16086	Ralgds	4	0.08459	0.18589	0.999998	3589	1	1.4817	highest 1%, day 9	16086
H51vsNons1.16087	Atf6	4	0.08455	0.18582	0.999998	3588	2	0.9334	highest 1%, day 9	16087
H51vsNons1.16088	Cyp4x1	4	0.084542	0.1858	0.999998	3587	1	1.5001	highest 1%, day 9	16088
H51vsNons1.16089	Rps28	4	0.084494	0.18571	0.999998	3586	1	1.7053	highest 1%, day 9	16089
H51vsNons1.16090	Mettl13	4	0.084452	0.18563	0.999998	3585	3	0.63885	highest 1%, day 9	16090
H51vsNons1.16091	Zcchc10	4	0.084258	0.18526	0.999998	3584	3	0.59053	highest 1%, day 9	16091
H51vsNons1.16092	Lipt1	4	0.084208	0.18517	0.999998	3583	2	1.1147	highest 1%, day 9	16092
H51vsNons1.16093	Agt	4	0.084159	0.18507	0.999998	3582	2	0.90124	highest 1%, day 9	16093
H51vsNons1.16094	Prdx4	4	0.084114	0.18498	0.999998	3581	2	1.1783	highest 1%, day 9	16094
H51vsNons1.16095	Zfp280c	4	0.084055	0.18487	0.999998	3580	3	0.66237	highest 1%, day 9	16095
H51vsNons1.16096	Ost4	4	0.084017	0.1848	0.999998	3579	3	0.80562	highest 1%, day 9	16096
H51vsNons1.16097	Syn3	4	0.084016	0.1848	0.999998	3578	1	1.521	highest 1%, day 9	16097
H51vsNons1.16098	Dsc2	4	0.083919	0.18461	0.999998	3577	2	0.91014	highest 1%, day 9	16098
H51vsNons1.16099	Osbpl5	4	0.083901	0.18459	0.999998	3576	3	0.6106	highest 1%, day 9	16099
H51vsNons1.16100	Vamp5	4	0.083874	0.18454	0.999998	3575	2	0.92726	highest 1%, day 9	16100
H51vsNons1.16101	Pias4	4	0.083829	0.18445	0.999998	3574	2	0.98592	highest 1%, day 9	16101
H51vsNons1.16102	Thg1l	4	0.083778	0.18436	0.999998	3573	1	1.6598	highest 1%, day 9	16102
H51vsNons1.16103	Kcne4	4	0.083769	0.18434	0.999998	3572	2	1.0773	highest 1%, day 9	16103
H51vsNons1.16104	Elovl7	4	0.083688	0.1842	0.999998	3571	3	0.57003	highest 1%, day 9	16104
H51vsNons1.16105	Pla2g4b	4	0.08366	0.18415	0.999998	3570	3	0.72132	highest 1%, day 9	16105
H51vsNons1.16106	Polr3e	4	0.083634	0.1841	0.999998	3569	2	1.0117	highest 1%, day 9	16106
H51vsNons1.16107	Serpinb6c	4	0.083621	0.18407	0.999998	3568	3	0.56688	highest 1%, day 9	16107
H51vsNons1.16108	Rxfp4	4	0.083604	0.18404	0.999998	3567	2	1.0856	highest 1%, day 9	16108
H51vsNons1.16109	Shisa7	4	0.083587	0.184	0.999998	3566	1	1.4836	highest 1%, day 9	16109
H51vsNons1.16110	Arhgef10	4	0.083539	0.18391	0.999998	3565	1	1.5435	highest 1%, day 9	16110
H51vsNons1.16111	Mrps28	4	0.083491	0.18382	0.999998	3563	3	0.84101	highest 1%, day 9	16111
H51vsNons1.16112	Rundc1	4	0.083491	0.18382	0.999998	3564	3	0.92827	highest 1%, day 9	16112
H51vsNons1.16113	Gsr	4	0.083476	0.18379	0.999998	3562	3	0.78687	highest 1%, day 9	16113
H51vsNons1.16114	Guk1	4	0.083448	0.18372	0.999998	3561	3	0.54282	highest 1%, day 9	16114
H51vsNons1.16115	Krtap6-2	4	0.083439	0.18371	0.999998	3560	3	0.82463	highest 1%, day 9	16115
H51vsNons1.16116	Olfr1298	4	0.083395	0.18363	0.999998	3559	2	1.0578	highest 1%, day 9	16116
H51vsNons1.16117	Alkbh7	4	0.08339	0.18362	0.999998	3558	3	0.74224	highest 1%, day 9	16117
H51vsNons1.16118	Vmn2r11	4	0.083351	0.18354	0.999998	3557	3	0.8097	highest 1%, day 9	16118
H51vsNons1.16119	Asxl1	4	0.083342	0.18352	0.999998	3556	3	0.64152	highest 1%, day 9	16119
H51vsNons1.16120	D930015E06Rik	4	0.083335	0.18351	0.999998	3555	2	1.0863	highest 1%, day 9	16120
H51vsNons1.16121	Hdgf	4	0.083305	0.18345	0.999998	3554	2	1.0148	highest 1%, day 9	16121
H51vsNons1.16122	Kcnip2	4	0.0833	0.18344	0.999998	3553	2	1.0804	highest 1%, day 9	16122
H51vsNons1.16123	C130026I21Rik	4	0.083252	0.18335	0.999998	3552	2	1.2109	highest 1%, day 9	16123
H51vsNons1.16124	Ifitm1	4	0.083246	0.18333	0.999998	3551	3	0.59734	highest 1%, day 9	16124
H51vsNons1.16125	Nfix	4	0.083156	0.18318	0.999998	3550	2	1.1246	highest 1%, day 9	16125
H51vsNons1.16126	Abhd17c	4	0.083109	0.18309	0.999998	3549	2	1.1511	highest 1%, day 9	16126
H51vsNons1.16127	Lpin3	4	0.083036	0.18295	0.999998	3548	2	1.0503	highest 1%, day 9	16127
H51vsNons1.16128	Pomgnt1	4	0.082977	0.18285	0.999998	3547	3	0.63882	highest 1%, day 9	16128
H51vsNons1.16129	Hepacam	4	0.082946	0.18279	0.999998	3546	2	1.0969	highest 1%, day 9	16129
H51vsNons1.16130	Klk13	4	0.082929	0.18275	0.999998	3545	3	0.79663	highest 1%, day 9	16130
H51vsNons1.16131	Cd83	4	0.082917	0.18273	0.999998	3544	1	1.4314	highest 1%, day 9	16131
H51vsNons1.16132	Gm4070	4	0.082901	0.1827	0.999998	3543	2	1.0184	highest 1%, day 9	16132
H51vsNons1.16133	Zfp568	4	0.082828	0.18255	0.999998	3542	3	0.67679	highest 1%, day 9	16133
H51vsNons1.16134	S1pr1	4	0.082822	0.18254	0.999998	3541	1	1.5291	highest 1%, day 9	16134
H51vsNons1.16135	Olfr1469	4	0.082814	0.18253	0.999998	3540	3	0.68788	highest 1%, day 9	16135
H51vsNons1.16136	Ccr1l1	4	0.082797	0.1825	0.999998	3539	2	0.92954	highest 1%, day 9	16136
H51vsNons1.16137	Aars2	4	0.082775	0.18246	0.999998	3538	3	0.81172	highest 1%, day 9	16137
H51vsNons1.16138	Zswim4	4	0.082774	0.18245	0.999998	3537	1	1.469	highest 1%, day 9	16138
H51vsNons1.16139	4930579G24Rik	4	0.082767	0.18244	0.999998	3536	2	1.0033	highest 1%, day 9	16139
H51vsNons1.16140	Mus81	4	0.082744	0.18239	0.999998	3535	2	0.97283	highest 1%, day 9	16140
H51vsNons1.16141	Fam71d	4	0.082728	0.18236	0.999998	3534	3	0.76476	highest 1%, day 9	16141
H51vsNons1.16142	Dnajc5g	4	0.082661	0.18224	0.999998	3533	3	0.75219	highest 1%, day 9	16142
H51vsNons1.16143	2010003K11Rik	4	0.082631	0.18217	0.999998	3532	1	1.5538	highest 1%, day 9	16143
H51vsNons1.16144	Smarcal1	4	0.082583	0.18208	0.999998	3531	1	1.551	highest 1%, day 9	16144
H51vsNons1.16145	Dpp4	4	0.082487	0.18191	0.999998	3530	2	1.2563	highest 1%, day 9	16145
H51vsNons1.16146	Olfr239	4	0.082469	0.18189	0.999998	3529	3	0.55409	highest 1%, day 9	16146
H51vsNons1.16147	Unc93a	4	0.082407	0.18177	0.999998	3528	3	0.69	highest 1%, day 9	16147
H51vsNons1.16148	Rbfa	4	0.082379	0.18171	0.999998	3527	2	1.0548	highest 1%, day 9	16148
H51vsNons1.16149	Klf1	4	0.082364	0.18168	0.999998	3526	3	0.58632	highest 1%, day 9	16149
H51vsNons1.16150	Trim31	4	0.082344	0.18165	0.999998	3525	1	1.6055	highest 1%, day 9	16150
H51vsNons1.16151	Elavl1	3	0.082341	0.15193	0.999998	3524	2	0.9385	highest 1%, day 9	16151
H51vsNons1.16152	Psen2	4	0.082326	0.18162	0.999998	3523	3	0.59786	highest 1%, day 9	16152
H51vsNons1.16153	Sipa1l3	4	0.08229	0.18155	0.999998	3522	2	1.0114	highest 1%, day 9	16153
H51vsNons1.16154	Abcc9	4	0.082275	0.18152	0.999998	3521	3	0.77144	highest 1%, day 9	16154
H51vsNons1.16155	Olfr598	4	0.08226	0.18149	0.999998	3520	2	1.0937	highest 1%, day 9	16155
H51vsNons1.16156	Tbc1d8	4	0.082248	0.18147	0.999998	3519	1	1.5595	highest 1%, day 9	16156
H51vsNons1.16157	Mum1l1	4	0.082221	0.18142	0.999998	3518	3	0.59826	highest 1%, day 9	16157
H51vsNons1.16158	Diexf	4	0.0822	0.18138	0.999998	3517	2	1.1432	highest 1%, day 9	16158
H51vsNons1.16159	Olfr678	4	0.082197	0.18138	0.999998	3516	3	0.71588	highest 1%, day 9	16159
H51vsNons1.16160	Abca7	4	0.082183	0.18135	0.999998	3515	3	0.706	highest 1%, day 9	16160
H51vsNons1.16161	Slc25a35	4	0.082171	0.18133	0.999998	3514	2	0.95541	highest 1%, day 9	16161
H51vsNons1.16162	Ptges3l	4	0.082156	0.1813	0.999998	3513	2	1.0849	highest 1%, day 9	16162
H51vsNons1.16163	Vmn1r33	4	0.082126	0.18125	0.999998	3512	2	1.1395	highest 1%, day 9	16163
H51vsNons1.16164	Nid1	4	0.082068	0.18114	0.999998	3511	3	0.8057	highest 1%, day 9	16164
H51vsNons1.16165	Taf4b	4	0.082059	0.18112	0.999998	3509	2	1.1189	highest 1%, day 9	16165
H51vsNons1.16166	Maml3	4	0.082059	0.18112	0.999998	3510	2	0.97555	highest 1%, day 9	16166
H51vsNons1.16167	Fxr2	4	0.08203	0.18107	0.999998	3508	3	0.67545	highest 1%, day 9	16167
H51vsNons1.16168	Zfp960	4	0.082016	0.18104	0.999998	3507	3	0.68009	highest 1%, day 9	16168
H51vsNons1.16169	Zfp583	4	0.082009	0.18103	0.999998	3506	1	1.5217	highest 1%, day 9	16169
H51vsNons1.16170	B3galt6	4	0.081961	0.18095	0.999998	3505	1	1.5407	highest 1%, day 9	16170
H51vsNons1.16171	Map3k1	4	0.081918	0.18087	0.999998	3504	2	0.9309	highest 1%, day 9	16171
H51vsNons1.16172	Chd1l	4	0.081878	0.1808	0.999998	3503	3	0.58712	highest 1%, day 9	16172
H51vsNons1.16173	Slc22a18	4	0.081873	0.18079	0.999998	3502	2	0.90273	highest 1%, day 9	16173
H51vsNons1.16174	Ube2w	4	0.081865	0.18078	0.999998	3501	1	1.4785	highest 1%, day 9	16174
H51vsNons1.16175	Gm10436	4	0.081802	0.18065	0.999998	3500	3	0.799	highest 1%, day 9	16175
H51vsNons1.16176	Esrp2	4	0.081799	0.18064	0.999998	3499	2	0.91516	highest 1%, day 9	16176
H51vsNons1.16177	Gemin5	4	0.081784	0.18061	0.999998	3498	2	1.127	highest 1%, day 9	16177
H51vsNons1.16178	Gpx3	4	0.081769	0.18057	0.999998	3497	1	1.6691	highest 1%, day 9	16178
H51vsNons1.16179	Insm1	4	0.081724	0.18049	0.999998	3496	2	0.9395	highest 1%, day 9	16179
H51vsNons1.16180	Hdac5	4	0.081695	0.18044	0.999998	3495	2	0.88872	highest 1%, day 9	16180
H51vsNons1.16181	Shmt1	4	0.081688	0.18042	0.999998	3494	3	0.87058	highest 1%, day 9	16181
H51vsNons1.16182	Pigh	4	0.08163	0.18033	0.999998	3493	3	0.82757	highest 1%, day 9	16182
H51vsNons1.16183	Hpn	4	0.081626	0.18032	0.999998	3492	1	1.7427	highest 1%, day 9	16183
H51vsNons1.16184	Plxna1	4	0.081616	0.1803	0.999998	3491	3	0.7287	highest 1%, day 9	16184
H51vsNons1.16185	Dnajc5	4	0.081578	0.18023	0.999998	3490	2	1.0786	highest 1%, day 9	16185
H51vsNons1.16186	Gm4177	4	0.081564	0.1802	0.999998	3489	3	0.70372	highest 1%, day 9	16186
H51vsNons1.16187	Dclre1a	4	0.081536	0.18015	0.999998	3488	3	0.53371	highest 1%, day 9	16187
H51vsNons1.16188	Olfr462	4	0.08153	0.18014	0.999998	3487	1	1.5772	highest 1%, day 9	16188
H51vsNons1.16189	Acoxl	4	0.081526	0.18013	0.999998	3486	3	0.51296	highest 1%, day 9	16189
H51vsNons1.16190	Vps37c	4	0.081502	0.18008	0.999998	3485	2	0.96373	highest 1%, day 9	16190
H51vsNons1.16191	Vmn2r18	4	0.081488	0.18006	0.999998	3484	3	0.51763	highest 1%, day 9	16191
H51vsNons1.16192	Suv39h1	4	0.081413	0.1799	0.999998	3483	3	0.91389	highest 1%, day 9	16192
H51vsNons1.16193	Gpaa1	4	0.081387	0.17986	0.999998	3482	2	1.0604	highest 1%, day 9	16193
H51vsNons1.16194	Pdlim2	4	0.081339	0.17978	0.999998	3481	2	1.1237	highest 1%, day 9	16194
H51vsNons1.16195	Ash2l	4	0.081339	0.17978	0.999998	3480	3	0.89948	highest 1%, day 9	16195
H51vsNons1.16196	Kcnj16	4	0.081317	0.17974	0.999998	3479	3	0.8207	highest 1%, day 9	16196
H51vsNons1.16197	Vmn2r5	4	0.081308	0.17972	0.999998	3478	3	0.54645	highest 1%, day 9	16197
H51vsNons1.16198	Clcn5	4	0.081291	0.17969	0.999998	3477	2	1.1038	highest 1%, day 9	16198
H51vsNons1.16199	Rbbp5	4	0.081279	0.17966	0.999998	3476	2	1.254	highest 1%, day 9	16199
H51vsNons1.16200	BC051665	4	0.08126	0.17963	0.999998	3475	3	0.63739	highest 1%, day 9	16200
H51vsNons1.16201	Ybey	4	0.081204	0.17951	0.999998	3474	3	0.56546	highest 1%, day 9	16201
H51vsNons1.16202	Tcl1b2	4	0.081175	0.17946	0.999998	3473	3	0.65561	highest 1%, day 9	16202
H51vsNons1.16203	Bmp6	4	0.081147	0.17939	0.999998	3472	3	0.72496	highest 1%, day 9	16203
H51vsNons1.16204	Rhoj	4	0.081137	0.17937	0.999998	3471	3	0.68912	highest 1%, day 9	16204
H51vsNons1.16205	Il4	4	0.081131	0.17935	0.999998	3470	2	1.02	highest 1%, day 9	16205
H51vsNons1.16206	Fam21	4	0.08108	0.17925	0.999998	3469	3	0.78271	highest 1%, day 9	16206
H51vsNons1.16207	Enpp1	4	0.081061	0.17922	0.999998	3468	3	0.79035	highest 1%, day 9	16207
H51vsNons1.16208	Mkrn2os	4	0.080929	0.17896	0.999998	3467	3	0.58896	highest 1%, day 9	16208
H51vsNons1.16209	Mc4r	4	0.08092	0.17894	0.999998	3466	3	0.76613	highest 1%, day 9	16209
H51vsNons1.16210	Fam120b	4	0.080917	0.17894	0.999998	3465	2	1.1705	highest 1%, day 9	16210
H51vsNons1.16211	Dnajc18	4	0.08088	0.17887	0.999998	3464	2	1.0363	highest 1%, day 9	16211
H51vsNons1.16212	Oca2	4	0.080872	0.17886	0.999998	3463	3	0.53842	highest 1%, day 9	16212
H51vsNons1.16213	Lig3	4	0.08086	0.17884	0.999998	3462	1	1.4865	highest 1%, day 9	16213
H51vsNons1.16214	2810403A07Rik	4	0.08083	0.17877	0.999998	3461	3	0.58474	highest 1%, day 9	16214
H51vsNons1.16215	Glis1	4	0.080764	0.17864	0.999998	3460	1	1.532	highest 1%, day 9	16215
H51vsNons1.16216	P2ry14	4	0.080731	0.17858	0.999998	3459	3	0.6957	highest 1%, day 9	16216
H51vsNons1.16217	Olfr668	4	0.080721	0.17856	0.999998	3458	3	0.76465	highest 1%, day 9	16217
H51vsNons1.16218	Slc7a2	4	0.080716	0.17855	0.999998	3457	2	0.99304	highest 1%, day 9	16218
H51vsNons1.16219	Sult1c1	4	0.080702	0.17852	0.999998	3456	3	0.76435	highest 1%, day 9	16219
H51vsNons1.16220	Olfr635	4	0.080673	0.17845	0.999998	3455	2	0.92914	highest 1%, day 9	16220
H51vsNons1.16221	Glipr1l2	4	0.080525	0.17815	0.999998	3454	1	1.5002	highest 1%, day 9	16221
H51vsNons1.16222	Magea4	4	0.08051	0.17813	0.999998	3453	2	0.99195	highest 1%, day 9	16222
H51vsNons1.16223	Rbm4b	4	0.080495	0.1781	0.999998	3452	2	0.96193	highest 1%, day 9	16223
H51vsNons1.16224	Gm11744	4	0.080419	0.17795	0.999998	3451	3	0.54346	highest 1%, day 9	16224
H51vsNons1.16225	Olfr395	4	0.080386	0.1779	0.999998	3450	3	0.62329	highest 1%, day 9	16225
H51vsNons1.16226	Nup35	4	0.080381	0.17789	0.999998	3449	2	1.0708	highest 1%, day 9	16226
H51vsNons1.16227	Saxo2	4	0.080333	0.1778	0.999998	3448	2	1.036	highest 1%, day 9	16227
H51vsNons1.16228	Lrrc73	3	0.080296	0.14905	0.999998	3447	2	0.99892	highest 1%, day 9	16228
H51vsNons1.16229	Lelp1	4	0.080278	0.1777	0.999998	3446	3	0.55854	highest 1%, day 9	16229
H51vsNons1.16230	Ubr7	4	0.080244	0.17764	0.999998	3445	2	0.87794	highest 1%, day 9	16230
H51vsNons1.16231	Rps2	4	0.080237	0.17763	0.999998	3444	2	1.0621	highest 1%, day 9	16231
H51vsNons1.16232	Smyd1	4	0.080212	0.17758	0.999998	3443	3	0.68959	highest 1%, day 9	16232
H51vsNons1.16233	Fryl	4	0.080189	0.17754	0.999998	3442	2	1.0067	highest 1%, day 9	16233
H51vsNons1.16234	Eng	4	0.080137	0.17745	0.999998	3441	3	0.78325	highest 1%, day 9	16234
H51vsNons1.16235	Ndufa9	4	0.080128	0.17743	0.999998	3440	3	0.68492	highest 1%, day 9	16235
H51vsNons1.16236	Rora	4	0.080093	0.17736	0.999998	3439	2	1.0521	highest 1%, day 9	16236
H51vsNons1.16237	Pde6a	4	0.080071	0.17732	0.999998	3438	3	0.58778	highest 1%, day 9	16237
H51vsNons1.16238	C130079G13Rik	4	0.080034	0.17725	0.999998	3437	3	0.65934	highest 1%, day 9	16238
H51vsNons1.16239	Fam170b	4	0.080024	0.17723	0.999998	3436	3	0.86723	highest 1%, day 9	16239
H51vsNons1.16240	Nek2	4	0.079998	0.17719	0.999998	3435	1	1.4855	highest 1%, day 9	16240
H51vsNons1.16241	Neo1	4	0.079987	0.17716	0.999998	3434	3	0.79267	highest 1%, day 9	16241
H51vsNons1.16242	Rmdn3	4	0.07995	0.1771	0.999998	3433	2	1.0217	highest 1%, day 9	16242
H51vsNons1.16243	Abl1	4	0.079883	0.17699	0.999998	3432	2	1.1346	highest 1%, day 9	16243
H51vsNons1.16244	Olfr222	4	0.079855	0.17694	0.999998	3431	3	0.7839	highest 1%, day 9	16244
H51vsNons1.16245	Cep192	4	0.079854	0.17693	0.999998	3430	2	1.1296	highest 1%, day 9	16245
H51vsNons1.16246	Olfr315	4	0.079847	0.17692	0.999998	3429	3	0.8346	highest 1%, day 9	16246
H51vsNons1.16247	Sike1	4	0.079817	0.17686	0.999998	3428	2	1.1529	highest 1%, day 9	16247
H51vsNons1.16248	Gls2	4	0.07978	0.1768	0.999998	3427	3	0.65456	highest 1%, day 9	16248
H51vsNons1.16249	Krt28	4	0.079773	0.17679	0.999998	3426	2	0.96471	highest 1%, day 9	16249
H51vsNons1.16250	Tprkb	4	0.079758	0.17676	0.999998	3425	2	1.1282	highest 1%, day 9	16250
H51vsNons1.16251	Rbm44	4	0.079662	0.17659	0.999998	3424	3	0.87901	highest 1%, day 9	16251
H51vsNons1.16252	Aldh8a1	4	0.079648	0.17656	0.999998	3423	3	0.83284	highest 1%, day 9	16252
H51vsNons1.16253	Acbd7	4	0.07963	0.17653	0.999998	3422	3	0.55079	highest 1%, day 9	16253
H51vsNons1.16254	Olfr148	4	0.079614	0.17651	0.999998	3421	1	1.475	highest 1%, day 9	16254
H51vsNons1.16255	Rab39b	4	0.079597	0.17647	0.999998	3420	2	1.2237	highest 1%, day 9	16255
H51vsNons1.16256	Cdkl4	4	0.079566	0.17641	0.999998	3419	2	1.0802	highest 1%, day 9	16256
H51vsNons1.16257	4931406P16Rik	4	0.079537	0.17635	0.999998	3417	3	0.60636	highest 1%, day 9	16257
H51vsNons1.16258	Hipk2	4	0.079537	0.17635	0.999998	3418	3	0.66061	highest 1%, day 9	16258
H51vsNons1.16259	Trim21	4	0.079518	0.17632	0.999998	3416	2	1.0086	highest 1%, day 9	16259
H51vsNons1.16260	App	4	0.079479	0.17624	0.999998	3415	2	0.9886	highest 1%, day 9	16260
H51vsNons1.16261	Grb10	4	0.079464	0.17622	0.999998	3414	2	1.0863	highest 1%, day 9	16261
H51vsNons1.16262	Trp53rk	4	0.07945	0.17618	0.999998	3413	2	1.3476	highest 1%, day 9	16262
H51vsNons1.16263	Zfp773	4	0.079443	0.17617	0.999998	3412	3	0.93494	highest 1%, day 9	16263
H51vsNons1.16264	Olr1	4	0.079422	0.17613	0.999998	3411	2	1.0322	highest 1%, day 9	16264
H51vsNons1.16265	Fbrs	4	0.079406	0.17609	0.999998	3410	2	0.99867	highest 1%, day 9	16265
H51vsNons1.16266	Isoc2b	4	0.079332	0.17595	0.999998	3409	2	1.2449	highest 1%, day 9	16266
H51vsNons1.16267	Lrrtm1	4	0.079312	0.17591	0.999998	3408	3	0.63578	highest 1%, day 9	16267
H51vsNons1.16268	Orai3	4	0.079303	0.17589	0.999998	3407	3	0.77205	highest 1%, day 9	16268
H51vsNons1.16269	Amigo3	4	0.079279	0.17585	0.999998	3406	1	1.4711	highest 1%, day 9	16269
H51vsNons1.16270	Pianp	4	0.079273	0.17583	0.999998	3405	2	0.94453	highest 1%, day 9	16270
H51vsNons1.16271	Micu1	4	0.079266	0.17581	0.999998	3404	3	0.65187	highest 1%, day 9	16271
H51vsNons1.16272	Actg2	4	0.079238	0.17576	0.999998	3403	3	0.53203	highest 1%, day 9	16272
H51vsNons1.16273	Kdelr3	4	0.079229	0.17574	0.999998	3402	2	1.1186	highest 1%, day 9	16273
H51vsNons1.16274	Hes7	4	0.07921	0.1757	0.999998	3401	3	0.79357	highest 1%, day 9	16274
H51vsNons1.16275	Rmi2	4	0.079185	0.17566	0.999998	3400	2	1.0525	highest 1%, day 9	16275
H51vsNons1.16276	Pdc	4	0.079183	0.17565	0.999998	3399	1	1.5328	highest 1%, day 9	16276
H51vsNons1.16277	Zfp629	4	0.079158	0.1756	0.999998	3398	3	0.77138	highest 1%, day 9	16277
H51vsNons1.16278	Safb2	4	0.079156	0.1756	0.999998	3397	2	1.1793	highest 1%, day 9	16278
H51vsNons1.16279	Asprv1	4	0.079135	0.17555	0.999998	3396	1	1.651	highest 1%, day 9	16279
H51vsNons1.16280	Art3	4	0.079116	0.17552	0.999998	3395	3	0.64732	highest 1%, day 9	16280
H51vsNons1.16281	9230112D13Rik	4	0.079079	0.17545	0.999998	3394	3	0.59155	highest 1%, day 9	16281
H51vsNons1.16282	Cml2	4	0.079039	0.17536	0.999998	3393	2	1.0532	highest 1%, day 9	16282
H51vsNons1.16283	Fthl17	3	0.07903	0.14728	0.999998	3392	2	0.93341	highest 1%, day 9	16283
H51vsNons1.16284	Gtf2ird2	4	0.078991	0.17528	0.999998	3391	1	1.8564	highest 1%, day 9	16284
H51vsNons1.16285	Ppm1a	4	0.078976	0.17525	0.999998	3390	3	0.6427	highest 1%, day 9	16285
H51vsNons1.16286	Gbp6	4	0.078965	0.17522	0.999998	3389	2	1.1511	highest 1%, day 9	16286
H51vsNons1.16287	Utp15	4	0.078951	0.17518	0.999998	3388	2	1.017	highest 1%, day 9	16287
H51vsNons1.16288	Ndufb5	4	0.078922	0.17513	0.999998	3387	2	1.0421	highest 1%, day 9	16288
H51vsNons1.16289	Nom1	4	0.0789	0.17509	0.999998	3386	3	0.83925	highest 1%, day 9	16289
H51vsNons1.16290	Gm5592	4	0.078895	0.17508	0.999998	3385	2	1.245	highest 1%, day 9	16290
H51vsNons1.16291	Cr2	4	0.078892	0.17507	0.999998	3384	3	0.7293	highest 1%, day 9	16291
H51vsNons1.16292	Proz	4	0.078819	0.17493	0.999998	3383	2	1.211	highest 1%, day 9	16292
H51vsNons1.16293	Mdk	4	0.07879	0.17488	0.999998	3382	2	0.8851	highest 1%, day 9	16293
H51vsNons1.16294	N4bp2	4	0.078771	0.17483	0.999998	3381	3	0.52568	highest 1%, day 9	16294
H51vsNons1.16295	Tmem206	4	0.078751	0.1748	0.999998	3380	2	1.1231	highest 1%, day 9	16295
H51vsNons1.16296	Avl9	4	0.078748	0.17479	0.999998	3379	3	0.5555	highest 1%, day 9	16296
H51vsNons1.16297	Olfr749	4	0.078746	0.17479	0.999998	3378	2	0.92159	highest 1%, day 9	16297
H51vsNons1.16298	Gatad2a	4	0.078734	0.17476	0.999998	3377	3	0.84265	highest 1%, day 9	16298
H51vsNons1.16299	Tmem218	4	0.078703	0.17469	0.999998	3376	1	1.5198	highest 1%, day 9	16299
H51vsNons1.16300	Scn1b	4	0.078687	0.17466	0.999998	3375	2	0.93542	highest 1%, day 9	16300
H51vsNons1.16301	4933405O20Rik	4	0.078658	0.17461	0.999998	3374	2	0.99549	highest 1%, day 9	16301
H51vsNons1.16302	Rfc2	4	0.078655	0.1746	0.999998	3373	1	1.6538	highest 1%, day 9	16302
H51vsNons1.16303	Sae1	4	0.078607	0.1745	0.999998	3372	1	1.6282	highest 1%, day 9	16303
H51vsNons1.16304	Letm1	4	0.078556	0.17439	0.999998	3371	2	1.066	highest 1%, day 9	16304
H51vsNons1.16305	Zbtb46	4	0.078541	0.17436	0.999998	3370	2	1.0476	highest 1%, day 9	16305
H51vsNons1.16306	Irx1	4	0.078525	0.17433	0.999998	3369	3	0.75537	highest 1%, day 9	16306
H51vsNons1.16307	Sprr2b	4	0.078512	0.1743	0.999998	3368	2	0.97328	highest 1%, day 9	16307
H51vsNons1.16308	Fndc3c1	4	0.078502	0.17428	0.999998	3367	3	0.64283	highest 1%, day 9	16308
H51vsNons1.16309	Lpo	4	0.078463	0.17421	0.999998	3366	2	0.96982	highest 1%, day 9	16309
H51vsNons1.16310	Atp2a2	4	0.078455	0.1742	0.999998	3365	3	0.6788	highest 1%, day 9	16310
H51vsNons1.16311	Aox4	4	0.078437	0.17416	0.999998	3364	3	0.79299	highest 1%, day 9	16311
H51vsNons1.16312	Alms1	4	0.078424	0.17413	0.999998	3363	2	0.99241	highest 1%, day 9	16312
H51vsNons1.16313	Stox2	4	0.078415	0.17412	0.999998	3362	1	1.5432	highest 1%, day 9	16313
H51vsNons1.16314	Tbrg1	4	0.07838	0.17405	0.999998	3361	2	0.97873	highest 1%, day 9	16314
H51vsNons1.16315	Eri1	4	0.078319	0.17392	0.999998	3360	2	1.2227	highest 1%, day 9	16315
H51vsNons1.16316	Prdx6	4	0.078292	0.17388	0.999998	3359	2	1.1036	highest 1%, day 9	16316
H51vsNons1.16317	Flad1	4	0.078176	0.17365	0.999998	3358	2	0.9368	highest 1%, day 9	16317
H51vsNons1.16318	Comtd1	4	0.078149	0.1736	0.999998	3357	3	0.59124	highest 1%, day 9	16318
H51vsNons1.16319	Slc35c2	4	0.078103	0.17353	0.999998	3356	2	1.1438	highest 1%, day 9	16319
H51vsNons1.16320	Vmn2r74	4	0.078079	0.17349	0.999998	3355	1	1.6066	highest 1%, day 9	16320
H51vsNons1.16321	Col4a4	4	0.078015	0.17335	0.999998	3354	2	0.89055	highest 1%, day 9	16321
H51vsNons1.16322	Gp1bb	4	0.077983	0.17329	0.999998	3353	3	0.6585	highest 1%, day 9	16322
H51vsNons1.16323	Tnks2	4	0.077946	0.17321	0.999998	3352	3	0.62754	highest 1%, day 9	16323
H51vsNons1.16324	A430105I19Rik	4	0.077935	0.17319	0.999998	3351	2	0.98713	highest 1%, day 9	16324
H51vsNons1.16325	Aldh3a2	4	0.07792	0.17316	0.999998	3350	2	0.96261	highest 1%, day 9	16325
H51vsNons1.16326	Olfr1396	4	0.077887	0.1731	0.999998	3349	2	1.1291	highest 1%, day 9	16326
H51vsNons1.16327	Cdc123	4	0.077753	0.17284	0.999998	3348	2	1.2184	highest 1%, day 9	16327
H51vsNons1.16328	Mga	4	0.077743	0.17281	0.999998	3347	1	1.699	highest 1%, day 9	16328
H51vsNons1.16329	Fst	4	0.077724	0.17277	0.999998	3346	3	0.47531	highest 1%, day 9	16329
H51vsNons1.16330	Pgm3	4	0.077647	0.17262	0.999998	3345	1	1.4682	highest 1%, day 9	16330
H51vsNons1.16331	Tnfrsf11a	3	0.077642	0.14532	0.999998	3344	2	0.79762	highest 1%, day 9	16331
H51vsNons1.16332	Pdcd6ip	4	0.077599	0.17254	0.999998	3343	2	1.2039	highest 1%, day 9	16332
H51vsNons1.16333	Sla2	4	0.077542	0.17242	0.999998	3342	2	1.2193	highest 1%, day 9	16333
H51vsNons1.16334	Ccdc73	4	0.077512	0.17237	0.999998	3341	3	0.74733	highest 1%, day 9	16334
H51vsNons1.16335	Fpgt	4	0.077503	0.17235	0.999998	3340	1	1.5865	highest 1%, day 9	16335
H51vsNons1.16336	Aasdh	4	0.077476	0.1723	0.999998	3339	2	1.1473	highest 1%, day 9	16336
H51vsNons1.16337	Nfkbia	4	0.077455	0.17227	0.999998	3338	1	1.4851	highest 1%, day 9	16337
H51vsNons1.16338	Apopt1	4	0.077454	0.17226	0.999998	3337	2	1.1606	highest 1%, day 9	16338
H51vsNons1.16339	Hopx	4	0.077418	0.1722	0.999998	3336	2	1.2147	highest 1%, day 9	16339
H51vsNons1.16340	Clec4d	4	0.077401	0.17216	0.999998	3335	3	0.53729	highest 1%, day 9	16340
H51vsNons1.16341	Ranbp1	4	0.077382	0.17212	0.999998	3334	3	0.94485	highest 1%, day 9	16341
H51vsNons1.16342	Pstpip2	4	0.077373	0.17211	0.999998	3333	3	0.57823	highest 1%, day 9	16342
H51vsNons1.16343	Tnfrsf17	4	0.077364	0.1721	0.999998	3332	3	0.59465	highest 1%, day 9	16343
H51vsNons1.16344	Nbeal2	4	0.07736	0.17209	0.999998	3331	2	0.99982	highest 1%, day 9	16344
H51vsNons1.16345	Fstl4	4	0.077335	0.17203	0.999998	3330	1	1.5047	highest 1%, day 9	16345
H51vsNons1.16346	Scoc	4	0.077309	0.17198	0.999998	3329	3	0.77961	highest 1%, day 9	16346
H51vsNons1.16347	Olfr476	4	0.077309	0.17198	0.999998	3328	3	0.87434	highest 1%, day 9	16347
H51vsNons1.16348	Npas2	4	0.07729	0.17195	0.999998	3327	3	0.73715	highest 1%, day 9	16348
H51vsNons1.16349	Golga3	4	0.077263	0.1719	0.999998	3326	3	0.68881	highest 1%, day 9	16349
H51vsNons1.16350	Ect2	4	0.077229	0.17183	0.999998	3325	2	1.2536	highest 1%, day 9	16350
H51vsNons1.16351	Fam132a	4	0.077221	0.17181	0.999998	3324	3	0.82329	highest 1%, day 9	16351
H51vsNons1.16352	Ctnnb1	4	0.077215	0.1718	0.999998	3323	2	1.1499	highest 1%, day 9	16352
H51vsNons1.16353	Them6	4	0.077208	0.17179	0.999998	3322	3	0.65318	highest 1%, day 9	16353
H51vsNons1.16354	Fam183b	4	0.077167	0.17172	0.999998	3321	2	0.95016	highest 1%, day 9	16354
H51vsNons1.16355	Clec7a	4	0.077119	0.17163	0.999998	3320	1	1.4842	highest 1%, day 9	16355
H51vsNons1.16356	Ferd3l	4	0.077084	0.17157	0.999998	3319	2	0.82214	highest 1%, day 9	16356
H51vsNons1.16357	Srsf11	4	0.077071	0.17154	0.999998	3318	1	1.6192	highest 1%, day 9	16357
H51vsNons1.16358	Fbxo18	4	0.077047	0.1715	0.999998	3317	3	0.72144	highest 1%, day 9	16358
H51vsNons1.16359	Xrcc2	4	0.07704	0.17149	0.999998	3316	3	0.82102	highest 1%, day 9	16359
H51vsNons1.16360	Slc25a54	4	0.077024	0.17145	0.999998	3315	3	0.67685	highest 1%, day 9	16360
H51vsNons1.16361	Pdhb	4	0.076975	0.17137	0.999998	3314	1	1.5355	highest 1%, day 9	16361
H51vsNons1.16362	Dusp11	4	0.076959	0.17134	0.999998	3313	3	0.92229	highest 1%, day 9	16362
H51vsNons1.16363	Olfr161	4	0.076927	0.17126	0.999998	3312	1	1.6835	highest 1%, day 9	16363
H51vsNons1.16364	Yipf4	4	0.076904	0.17121	0.999998	3311	3	0.51068	highest 1%, day 9	16364
H51vsNons1.16365	Slitrk3	4	0.076858	0.17112	0.999998	3310	3	0.78678	highest 1%, day 9	16365
H51vsNons1.16366	Zscan2	4	0.076831	0.17106	0.999998	3308	2	1.1639	highest 1%, day 9	16366
H51vsNons1.16367	Fam50b	4	0.076831	0.17106	0.999998	3309	3	0.83155	highest 1%, day 9	16367
H51vsNons1.16368	Scyl1	4	0.076817	0.17105	0.999998	3307	3	0.61271	highest 1%, day 9	16368
H51vsNons1.16369	Rab11fip1	4	0.076816	0.17104	0.999998	3306	2	1.0398	highest 1%, day 9	16369
H51vsNons1.16370	Hhipl2	4	0.076785	0.17098	0.999998	3305	3	0.56971	highest 1%, day 9	16370
H51vsNons1.16371	Mettl23	4	0.076783	0.17098	0.999998	3304	2	1.1301	highest 1%, day 9	16371
H51vsNons1.16372	Ift46	4	0.076767	0.17095	0.999998	3303	3	0.57599	highest 1%, day 9	16372
H51vsNons1.16373	Ube4b	4	0.076721	0.17086	0.999998	3302	2	0.92528	highest 1%, day 9	16373
H51vsNons1.16374	Nfatc2	4	0.076666	0.17076	0.999998	3301	3	0.63574	highest 1%, day 9	16374
H51vsNons1.16375	Yif1a	4	0.076663	0.17075	0.999998	3300	2	1.1497	highest 1%, day 9	16375
H51vsNons1.16376	Rps26	4	0.076638	0.1707	0.999998	3299	1	1.6468	highest 1%, day 9	16376
H51vsNons1.16377	Bpifb9b	4	0.076591	0.17062	0.999998	3298	2	1.0584	highest 1%, day 9	16377
H51vsNons1.16378	Ifi30	4	0.076565	0.17057	0.999998	3297	3	0.68901	highest 1%, day 9	16378
H51vsNons1.16379	Bche	4	0.076562	0.17056	0.999998	3296	2	1.2455	highest 1%, day 9	16379
H51vsNons1.16380	Psmd1	4	0.076548	0.17054	0.999998	3295	2	1.0242	highest 1%, day 9	16380
H51vsNons1.16381	Drd3	4	0.076542	0.17052	0.999998	3294	2	1.1844	highest 1%, day 9	16381
H51vsNons1.16382	Atrip	4	0.076533	0.1705	0.999998	3293	2	1.2413	highest 1%, day 9	16382
H51vsNons1.16383	Nanos2	4	0.076483	0.17041	0.999998	3292	3	0.60481	highest 1%, day 9	16383
H51vsNons1.16384	Cops3	4	0.076461	0.17037	0.999998	3291	2	1.2629	highest 1%, day 9	16384
H51vsNons1.16385	Olfr922	4	0.076455	0.17036	0.999998	3290	3	0.84017	highest 1%, day 9	16385
H51vsNons1.16386	Ppp1r14c	4	0.076419	0.17029	0.999998	3289	3	0.5988	highest 1%, day 9	16386
H51vsNons1.16387	Slc12a7	4	0.076398	0.17025	0.999998	3288	2	1.1257	highest 1%, day 9	16387
H51vsNons1.16388	Renbp	4	0.076388	0.17023	0.999998	3287	2	0.89073	highest 1%, day 9	16388
H51vsNons1.16389	Zfp277	4	0.076359	0.17017	0.999998	3286	2	0.92805	highest 1%, day 9	16389
H51vsNons1.16390	Hoxc13	4	0.076355	0.17017	0.999998	3285	3	0.64839	highest 1%, day 9	16390
H51vsNons1.16391	Cd93	4	0.076346	0.17015	0.999998	3284	3	0.79771	highest 1%, day 9	16391
H51vsNons1.16392	Garem	4	0.076127	0.16976	0.999998	3283	3	0.63233	highest 1%, day 9	16392
H51vsNons1.16393	Surf6	4	0.07611	0.16973	0.999998	3282	2	1.2664	highest 1%, day 9	16393
H51vsNons1.16394	Vmn2r55	4	0.076062	0.16963	0.999998	3281	2	1.2261	highest 1%, day 9	16394
H51vsNons1.16395	Hsd3b3	4	0.076054	0.16962	0.999998	3280	3	0.55196	highest 1%, day 9	16395
H51vsNons1.16396	Pld1	4	0.076008	0.16953	0.999998	3279	3	0.57855	highest 1%, day 9	16396
H51vsNons1.16397	Olfr796	4	0.075994	0.16951	0.999998	3278	3	0.82973	highest 1%, day 9	16397
H51vsNons1.16398	Olfr398	4	0.075966	0.16946	0.999998	3277	2	1.0035	highest 1%, day 9	16398
H51vsNons1.16399	Ccdc146	4	0.075917	0.16937	0.999998	3276	1	1.5053	highest 1%, day 9	16399
H51vsNons1.16400	Lcn12	4	0.075908	0.16935	0.999998	3275	3	0.83005	highest 1%, day 9	16400
H51vsNons1.16401	Zc4h2	4	0.075869	0.16928	0.999998	3274	3	0.7722	highest 1%, day 9	16401
H51vsNons1.16402	Cacna2d3	4	0.075862	0.16927	0.999998	3273	3	0.53576	highest 1%, day 9	16402
H51vsNons1.16403	Lamp1	4	0.075803	0.16915	0.999998	3272	3	0.52405	highest 1%, day 9	16403
H51vsNons1.16404	Gm2016	4	0.075744	0.16903	0.999998	3271	3	0.67144	highest 1%, day 9	16404
H51vsNons1.16405	Plcxd1	4	0.075735	0.16901	0.999998	3270	3	0.71744	highest 1%, day 9	16405
H51vsNons1.16406	Vmn2r100	4	0.075725	0.169	0.999998	3269	2	1.1777	highest 1%, day 9	16406
H51vsNons1.16407	Sc5d	4	0.07568	0.1689	0.999998	3268	3	0.56992	highest 1%, day 9	16407
H51vsNons1.16408	Cacul1	4	0.075623	0.16879	0.999998	3267	2	0.99006	highest 1%, day 9	16408
H51vsNons1.16409	Eif2b1	4	0.075617	0.16878	0.999998	3266	3	0.54963	highest 1%, day 9	16409
H51vsNons1.16410	Fam120a	4	0.075608	0.16876	0.999998	3265	3	0.77627	highest 1%, day 9	16410
H51vsNons1.16411	Pcdha4	4	0.075581	0.16871	0.999998	3264	2	0.97502	highest 1%, day 9	16411
H51vsNons1.16412	Ddx46	4	0.075553	0.16864	0.999998	3263	3	0.82452	highest 1%, day 9	16412
H51vsNons1.16413	Slc25a20	4	0.075537	0.16861	0.999998	3262	2	0.93557	highest 1%, day 9	16413
H51vsNons1.16414	Stab2	4	0.075533	0.1686	0.999998	3261	1	1.5604	highest 1%, day 9	16414
H51vsNons1.16415	Tob1	4	0.07548	0.1685	0.999998	3260	3	0.78532	highest 1%, day 9	16415
H51vsNons1.16416	Olfr1137	4	0.075479	0.1685	0.999998	3259	2	0.96367	highest 1%, day 9	16416
H51vsNons1.16417	Xrcc6	4	0.075429	0.1684	0.999998	3258	2	0.91367	highest 1%, day 9	16417
H51vsNons1.16418	Mpz	4	0.075393	0.16833	0.999998	3257	2	1.1093	highest 1%, day 9	16418
H51vsNons1.16419	Sox1	4	0.075353	0.16824	0.999998	3256	3	0.68815	highest 1%, day 9	16419
H51vsNons1.16420	Olfr288	4	0.07534	0.16822	0.999998	3255	2	1.0617	highest 1%, day 9	16420
H51vsNons1.16421	Fcrlb	4	0.075326	0.16819	0.999998	3254	3	0.64751	highest 1%, day 9	16421
H51vsNons1.16422	Esf1	4	0.075292	0.16812	0.999998	3253	3	0.9768	highest 1%, day 9	16422
H51vsNons1.16423	1700012B07Rik	4	0.075272	0.16808	0.999998	3252	3	0.71113	highest 1%, day 9	16423
H51vsNons1.16424	Zfp628	4	0.075249	0.16804	0.999998	3251	2	1.2623	highest 1%, day 9	16424
H51vsNons1.16425	Syncrip	4	0.075244	0.16803	0.999998	3250	3	0.92157	highest 1%, day 9	16425
H51vsNons1.16426	Olfr979	4	0.075145	0.16784	0.999998	3249	3	0.84113	highest 1%, day 9	16426
H51vsNons1.16427	Elfn1	4	0.075077	0.1677	0.999998	3248	3	0.51057	highest 1%, day 9	16427
H51vsNons1.16428	Cntnap1	4	0.075052	0.16765	0.999998	3247	2	1.1873	highest 1%, day 9	16428
H51vsNons1.16429	Ext2	4	0.075034	0.16761	0.999998	3246	2	0.91698	highest 1%, day 9	16429
H51vsNons1.16430	Ssxb1	4	0.075018	0.16759	0.999998	3245	3	0.95665	highest 1%, day 9	16430
H51vsNons1.16431	Cyp27b1	4	0.075004	0.16756	0.999998	3244	2	1.0372	highest 1%, day 9	16431
H51vsNons1.16432	Nkx2-1	4	0.07499	0.16753	0.999998	3243	2	0.88698	highest 1%, day 9	16432
H51vsNons1.16433	Clpb	4	0.074928	0.1674	0.999998	3242	3	0.93717	highest 1%, day 9	16433
H51vsNons1.16434	Rnf217	4	0.07491	0.16736	0.999998	3241	3	0.50028	highest 1%, day 9	16434
H51vsNons1.16435	Pptc7	4	0.074907	0.16736	0.999998	3240	2	1.2102	highest 1%, day 9	16435
H51vsNons1.16436	Reep6	4	0.074874	0.1673	0.999998	3239	3	0.74943	highest 1%, day 9	16436
H51vsNons1.16437	Prdm8	4	0.074818	0.1672	0.999998	3238	3	0.85323	highest 1%, day 9	16437
H51vsNons1.16438	Olfr631	4	0.074763	0.16708	0.999998	3237	1	1.5224	highest 1%, day 9	16438
H51vsNons1.16439	E230025N22Rik	4	0.074761	0.16708	0.999998	3236	2	0.92486	highest 1%, day 9	16439
H51vsNons1.16440	Awat1	4	0.074732	0.16702	0.999998	3235	2	1.1616	highest 1%, day 9	16440
H51vsNons1.16441	Evi5	4	0.074715	0.16699	0.999998	3234	3	0.81905	highest 1%, day 9	16441
H51vsNons1.16442	Gm904	3	0.074714	0.14119	0.999998	3233	2	1.0389	highest 1%, day 9	16442
H51vsNons1.16443	Ppp1r16b	4	0.074667	0.1669	0.999998	3232	2	1.0688	highest 1%, day 9	16443
H51vsNons1.16444	Gm12942	4	0.074666	0.1669	0.999998	3231	3	0.74253	highest 1%, day 9	16444
H51vsNons1.16445	Htra2	4	0.07466	0.16688	0.999998	3230	2	1.0557	highest 1%, day 9	16445
H51vsNons1.16446	Mon2	4	0.074632	0.16682	0.999998	3229	2	1.036	highest 1%, day 9	16446
H51vsNons1.16447	Amacr	4	0.074619	0.1668	0.999998	3228	2	1.0228	highest 1%, day 9	16447
H51vsNons1.16448	Ppme1	4	0.074474	0.16653	0.999998	3227	2	1.1264	highest 1%, day 9	16448
H51vsNons1.16449	B020004C17Rik	4	0.07446	0.1665	0.999998	3226	2	1.0049	highest 1%, day 9	16449
H51vsNons1.16450	Cd14	4	0.074426	0.16644	0.999998	3225	1	1.462	highest 1%, day 9	16450
H51vsNons1.16451	Ccdc33	4	0.074369	0.16633	0.999998	3224	3	0.83509	highest 1%, day 9	16451
H51vsNons1.16452	Mettl3	4	0.074324	0.16625	0.999998	3223	3	0.686	highest 1%, day 9	16452
H51vsNons1.16453	Asf1b	4	0.074297	0.16621	0.999998	3222	3	0.67666	highest 1%, day 9	16453
H51vsNons1.16454	Rnpep	4	0.074279	0.16617	0.999998	3221	3	0.7226	highest 1%, day 9	16454
H51vsNons1.16455	Foxd2	4	0.074265	0.16615	0.999998	3220	3	0.66435	highest 1%, day 9	16455
H51vsNons1.16456	Ptprj	4	0.074231	0.16608	0.999998	3219	2	0.9946	highest 1%, day 9	16456
H51vsNons1.16457	Ip6k3	4	0.074184	0.166	0.999998	3218	3	0.56301	highest 1%, day 9	16457
H51vsNons1.16458	Irak1bp1	4	0.074145	0.16593	0.999998	3217	2	1.1896	highest 1%, day 9	16458
H51vsNons1.16459	Srpx	4	0.074089	0.16583	0.999998	3216	1	1.4487	highest 1%, day 9	16459
H51vsNons1.16460	Olfr183	4	0.074067	0.16579	0.999998	3215	3	0.73118	highest 1%, day 9	16460
H51vsNons1.16461	Mars	4	0.074054	0.16575	0.999998	3214	3	0.87115	highest 1%, day 9	16461
H51vsNons1.16462	Wfdc2	4	0.074041	0.16573	0.999998	3213	2	1.1072	highest 1%, day 9	16462
H51vsNons1.16463	Irx2	4	0.073974	0.1656	0.999998	3212	2	1.0836	highest 1%, day 9	16463
H51vsNons1.16464	C1galt1c1	4	0.073946	0.16554	0.999998	3211	3	0.63663	highest 1%, day 9	16464
H51vsNons1.16465	Vmn1r14	4	0.073917	0.16549	0.999998	3210	2	1.0219	highest 1%, day 9	16465
H51vsNons1.16466	Klhl18	4	0.073915	0.16549	0.999998	3209	3	0.64108	highest 1%, day 9	16466
H51vsNons1.16467	Ppan	4	0.073896	0.16546	0.999998	3208	1	1.7725	highest 1%, day 9	16467
H51vsNons1.16468	Fbxw11	4	0.073839	0.16535	0.999998	3207	3	0.90821	highest 1%, day 9	16468
H51vsNons1.16469	Nudt16	4	0.073803	0.16528	0.999998	3206	3	0.75466	highest 1%, day 9	16469
H51vsNons1.16470	Espn	4	0.073802	0.16528	0.999998	3205	2	1.0985	highest 1%, day 9	16470
H51vsNons1.16471	Lvrn	4	0.073785	0.16525	0.999998	3204	3	0.73541	highest 1%, day 9	16471
H51vsNons1.16472	Zc3h11a	4	0.073776	0.16524	0.999998	3203	3	0.65093	highest 1%, day 9	16472
H51vsNons1.16473	Akt3	4	0.073752	0.1652	0.999998	3202	1	1.5459	highest 1%, day 9	16473
H51vsNons1.16474	Myo1e	4	0.073704	0.16511	0.999998	3201	2	1.0278	highest 1%, day 9	16474
H51vsNons1.16475	Farsb	4	0.073656	0.16501	0.999998	3200	1	1.7865	highest 1%, day 9	16475
H51vsNons1.16476	Pon1	4	0.073653	0.16501	0.999998	3199	2	1.265	highest 1%, day 9	16476
H51vsNons1.16477	2410012M07Rik	4	0.073642	0.16499	0.999998	3198	3	0.92328	highest 1%, day 9	16477
H51vsNons1.16478	Htr1d	4	0.073617	0.16494	0.999998	3197	2	0.93189	highest 1%, day 9	16478
H51vsNons1.16479	Edar	4	0.073603	0.16491	0.999998	3196	2	0.96491	highest 1%, day 9	16479
H51vsNons1.16480	Klri1	4	0.07357	0.16485	0.999998	3195	3	0.79298	highest 1%, day 9	16480
H51vsNons1.16481	Acot8	4	0.073552	0.16482	0.999998	3194	3	0.62014	highest 1%, day 9	16481
H51vsNons1.16482	Zar1l	4	0.073517	0.16475	0.999998	3193	3	0.57628	highest 1%, day 9	16482
H51vsNons1.16483	Cyyr1	4	0.073463	0.16466	0.999998	3192	1	1.4981	highest 1%, day 9	16483
H51vsNons1.16484	Sntg1	4	0.073418	0.16457	0.999998	3191	3	0.57722	highest 1%, day 9	16484
H51vsNons1.16485	Yipf2	4	0.073409	0.16455	0.999998	3190	3	0.80529	highest 1%, day 9	16485
H51vsNons1.16486	Mib2	4	0.073318	0.16438	0.999998	3189	2	0.99053	highest 1%, day 9	16486
H51vsNons1.16487	Zfp945	4	0.073318	0.16438	0.999998	3188	3	0.74305	highest 1%, day 9	16487
H51vsNons1.16488	Cdc37l1	4	0.073304	0.16435	0.999998	3187	3	0.78251	highest 1%, day 9	16488
H51vsNons1.16489	Olfr1230	4	0.073289	0.16433	0.999998	3186	2	1.2029	highest 1%, day 9	16489
H51vsNons1.16490	Vmn1r59	4	0.073284	0.16432	0.999998	3185	3	0.76636	highest 1%, day 9	16490
H51vsNons1.16491	Mrgpra4	4	0.073275	0.1643	0.999998	3183	2	1.0479	highest 1%, day 9	16491
H51vsNons1.16492	Nmnat3	4	0.073275	0.1643	0.999998	3184	3	0.67003	highest 1%, day 9	16492
H51vsNons1.16493	Rhox4d	4	0.073246	0.16424	0.999998	3182	2	1.1542	highest 1%, day 9	16493
H51vsNons1.16494	Mstn	4	0.073177	0.16412	0.999998	3181	3	0.58225	highest 1%, day 9	16494
H51vsNons1.16495	Fam24a	4	0.073174	0.16411	0.999998	3180	1	1.5464	highest 1%, day 9	16495
H51vsNons1.16496	Arfgef1	4	0.073077	0.16393	0.999998	3179	2	1.2449	highest 1%, day 9	16496
H51vsNons1.16497	Slurp1	4	0.073053	0.16389	0.999998	3178	3	0.78026	highest 1%, day 9	16497
H51vsNons1.16498	Akirin1	4	0.073026	0.16383	0.999998	3177	3	0.5993	highest 1%, day 9	16498
H51vsNons1.16499	Cdon	4	0.072981	0.16376	0.999998	3176	1	1.5702	highest 1%, day 9	16499
H51vsNons1.16500	Hoxb1	4	0.072937	0.16367	0.999998	3175	3	0.5579	highest 1%, day 9	16500
H51vsNons1.16501	Cyp2a12	4	0.072934	0.16366	0.999998	3174	2	1.1576	highest 1%, day 9	16501
H51vsNons1.16502	Klk7	4	0.072933	0.16366	0.999998	3173	1	1.6122	highest 1%, day 9	16502
H51vsNons1.16503	Sowahc	4	0.072883	0.16357	0.999998	3172	3	0.67071	highest 1%, day 9	16503
H51vsNons1.16504	Gm5741	4	0.072875	0.16355	0.999998	3171	3	0.9877	highest 1%, day 9	16504
H51vsNons1.16505	Olfr1353	4	0.072863	0.16353	0.999998	3170	2	1.2254	highest 1%, day 9	16505
H51vsNons1.16506	Dyx1c1	4	0.072857	0.16352	0.999998	3169	3	0.7931	highest 1%, day 9	16506
H51vsNons1.16507	Tchh	4	0.072849	0.1635	0.999998	3168	2	1.1869	highest 1%, day 9	16507
H51vsNons1.16508	Cfap52	4	0.072836	0.16348	0.999998	3167	1	1.6002	highest 1%, day 9	16508
H51vsNons1.16509	Sfrp5	4	0.07283	0.16347	0.999998	3166	3	0.72907	highest 1%, day 9	16509
H51vsNons1.16510	Slc25a19	4	0.072788	0.16338	0.999998	3165	1	1.5517	highest 1%, day 9	16510
H51vsNons1.16511	4921511H03Rik	4	0.072741	0.16329	0.999998	3164	3	0.72629	highest 1%, day 9	16511
H51vsNons1.16512	Micalcl	4	0.072715	0.16324	0.999998	3163	3	0.64183	highest 1%, day 9	16512
H51vsNons1.16513	Rptor	4	0.072692	0.1632	0.999998	3162	3	0.73526	highest 1%, day 9	16513
H51vsNons1.16514	Itfg1	4	0.072679	0.16318	0.999998	3161	3	0.79002	highest 1%, day 9	16514
H51vsNons1.16515	Bco1	4	0.07265	0.16312	0.999998	3160	2	1.0057	highest 1%, day 9	16515
H51vsNons1.16516	Kbtbd7	4	0.072644	0.16311	0.999998	3159	1	1.4799	highest 1%, day 9	16516
H51vsNons1.16517	Lrrfip1	4	0.072595	0.16303	0.999998	3158	1	1.5419	highest 1%, day 9	16517
H51vsNons1.16518	Pet117	4	0.072594	0.16302	0.999998	3157	2	1.0082	highest 1%, day 9	16518
H51vsNons1.16519	Ddx20	4	0.072564	0.16296	0.999998	3156	3	0.83988	highest 1%, day 9	16519
H51vsNons1.16520	Rel	4	0.072547	0.16293	0.999998	3155	1	1.5621	highest 1%, day 9	16520
H51vsNons1.16521	Chsy1	4	0.072537	0.16291	0.999998	3154	3	0.77097	highest 1%, day 9	16521
H51vsNons1.16522	Wbscr16	4	0.072519	0.16288	0.999998	3153	3	0.84652	highest 1%, day 9	16522
H51vsNons1.16523	6430573F11Rik	4	0.072499	0.16284	0.999998	3152	2	1.2187	highest 1%, day 9	16523
H51vsNons1.16524	Casp1	4	0.072403	0.16264	0.999998	3151	2	1.0327	highest 1%, day 9	16524
H51vsNons1.16525	Tdo2	4	0.072354	0.16255	0.999998	3150	2	1.1417	highest 1%, day 9	16525
H51vsNons1.16526	Sp4	4	0.072324	0.16248	0.999998	3149	2	1.0555	highest 1%, day 9	16526
H51vsNons1.16527	Usp20	4	0.072282	0.16241	0.999998	3148	2	0.99479	highest 1%, day 9	16527
H51vsNons1.16528	Rnf167	4	0.072245	0.16234	0.999998	3147	3	0.68641	highest 1%, day 9	16528
H51vsNons1.16529	Kcnj15	4	0.072211	0.16228	0.999998	3146	2	1.0171	highest 1%, day 9	16529
H51vsNons1.16530	Bcl9l	4	0.07221	0.16228	0.999998	3145	2	1.0759	highest 1%, day 9	16530
H51vsNons1.16531	Serpinb9b	4	0.072174	0.16221	0.999998	3144	3	0.78348	highest 1%, day 9	16531
H51vsNons1.16532	Pde10a	4	0.07214	0.16215	0.999998	3143	2	1.152	highest 1%, day 9	16532
H51vsNons1.16533	Ctsz	4	0.072121	0.16212	0.999998	3142	3	0.67748	highest 1%, day 9	16533
H51vsNons1.16534	Has1	4	0.072098	0.16208	0.999998	3141	3	0.78387	highest 1%, day 9	16534
H51vsNons1.16535	Scml4	4	0.072094	0.16206	0.999998	3140	3	0.56781	highest 1%, day 9	16535
H51vsNons1.16536	Heph	4	0.072084	0.16204	0.999998	3139	2	1.2213	highest 1%, day 9	16536
H51vsNons1.16537	Dusp26	4	0.072065	0.16201	0.999998	3138	1	1.5992	highest 1%, day 9	16537
H51vsNons1.16538	Olfr355	4	0.072056	0.16199	0.999998	3137	2	1.1047	highest 1%, day 9	16538
H51vsNons1.16539	Lst1	4	0.072027	0.16194	0.999998	3136	2	1.1527	highest 1%, day 9	16539
H51vsNons1.16540	Il23r	4	0.071969	0.16182	0.999998	3135	1	1.6065	highest 1%, day 9	16540
H51vsNons1.16541	H2-M10.1	4	0.071944	0.16177	0.999998	3134	3	0.80192	highest 1%, day 9	16541
H51vsNons1.16542	Fabp9	4	0.071931	0.16174	0.999998	3133	3	0.85028	highest 1%, day 9	16542
H51vsNons1.16543	Magel2	4	0.07192	0.16172	0.999998	3132	2	0.98942	highest 1%, day 9	16543
H51vsNons1.16544	1700026L06Rik	3	0.071902	0.1373	0.999998	3131	2	0.79088	highest 1%, day 9	16544
H51vsNons1.16545	Dpp3	4	0.071872	0.16162	0.999998	3130	2	1.1084	highest 1%, day 9	16545
H51vsNons1.16546	Fam118a	4	0.071816	0.16151	0.999998	3129	2	1.2032	highest 1%, day 9	16546
H51vsNons1.16547	Ptprk	4	0.071799	0.16148	0.999998	3128	3	0.70919	highest 1%, day 9	16547
H51vsNons1.16548	Srsf7	4	0.071745	0.16137	0.999998	3127	2	0.99669	highest 1%, day 9	16548
H51vsNons1.16549	Pkib	4	0.071733	0.16135	0.999998	3126	3	0.7962	highest 1%, day 9	16549
H51vsNons1.16550	Il33	4	0.071727	0.16134	0.999998	3125	2	1.1663	highest 1%, day 9	16550
H51vsNons1.16551	Efcab12	4	0.071679	0.16124	0.999998	3124	2	1.2129	highest 1%, day 9	16551
H51vsNons1.16552	Gm614	4	0.071674	0.16123	0.999998	3123	3	0.75896	highest 1%, day 9	16552
H51vsNons1.16553	Hnrnpr	4	0.071662	0.16121	0.999998	3122	3	0.65265	highest 1%, day 9	16553
H51vsNons1.16554	Tcerg1	4	0.071645	0.16118	0.999998	3121	3	0.82634	highest 1%, day 9	16554
H51vsNons1.16555	Slc45a1	4	0.071631	0.16114	0.999998	3120	1	1.5772	highest 1%, day 9	16555
H51vsNons1.16556	Zscan21	4	0.071562	0.16101	0.999998	3119	2	1.0475	highest 1%, day 9	16556
H51vsNons1.16557	Cep95	4	0.071534	0.16096	0.999998	3118	1	1.7175	highest 1%, day 9	16557
H51vsNons1.16558	Lrrc58	4	0.071533	0.16096	0.999998	3117	2	1.0399	highest 1%, day 9	16558
H51vsNons1.16559	Adgb	4	0.071486	0.16088	0.999998	3116	1	1.5399	highest 1%, day 9	16559
H51vsNons1.16560	Rnpepl1	4	0.071463	0.16083	0.999998	3115	2	1.0082	highest 1%, day 9	16560
H51vsNons1.16561	Ifi205	4	0.071449	0.16081	0.999998	3114	2	0.97259	highest 1%, day 9	16561
H51vsNons1.16562	Cdan1	4	0.07139	0.16068	0.999998	3113	3	1.0413	highest 1%, day 9	16562
H51vsNons1.16563	Sapcd1	4	0.071354	0.16061	0.999998	3112	3	0.51117	highest 1%, day 9	16563
H51vsNons1.16564	Kdelr1	4	0.071293	0.16048	0.999998	3111	1	1.5254	highest 1%, day 9	16564
H51vsNons1.16565	Tgfbr2	4	0.07128	0.16045	0.999998	3110	2	0.95697	highest 1%, day 9	16565
H51vsNons1.16566	Gphb5	4	0.071266	0.16043	0.999998	3109	2	1.0445	highest 1%, day 9	16566
H51vsNons1.16567	Cdyl2	4	0.071245	0.16039	0.999998	3108	2	1.1969	highest 1%, day 9	16567
H51vsNons1.16568	Gm906	4	0.071238	0.16037	0.999998	3107	2	1.2274	highest 1%, day 9	16568
H51vsNons1.16569	Rabif	4	0.071231	0.16035	0.999998	3106	3	0.69775	highest 1%, day 9	16569
H51vsNons1.16570	Lmtk2	4	0.071196	0.16029	0.999998	3105	2	1.2047	highest 1%, day 9	16570
H51vsNons1.16571	Whrn	4	0.071179	0.16025	0.999998	3104	3	0.79448	highest 1%, day 9	16571
H51vsNons1.16572	Med14	4	0.0711	0.16011	0.999998	3103	2	1.1365	highest 1%, day 9	16572
H51vsNons1.16573	Rasl10b	4	0.071083	0.16007	0.999998	3102	2	1.0575	highest 1%, day 9	16573
H51vsNons1.16574	Gabra2	4	0.071052	0.16001	0.999998	3101	1	1.5204	highest 1%, day 9	16574
H51vsNons1.16575	Prg2	4	0.071047	0.16	0.999998	3100	3	0.85576	highest 1%, day 9	16575
H51vsNons1.16576	Gm4871	4	0.071003	0.15992	0.999998	3099	1	1.5894	highest 1%, day 9	16576
H51vsNons1.16577	Anp32a	4	0.070971	0.15985	0.999998	3098	2	0.92712	highest 1%, day 9	16577
H51vsNons1.16578	Exo1	4	0.070968	0.15984	0.999998	3097	3	0.96364	highest 1%, day 9	16578
H51vsNons1.16579	Cyth1	4	0.070933	0.15977	0.999998	3096	3	0.77977	highest 1%, day 9	16579
H51vsNons1.16580	Lenep	4	0.070925	0.15975	0.999998	3095	3	0.68001	highest 1%, day 9	16580
H51vsNons1.16581	Hfe2	4	0.070907	0.15973	0.999998	3094	1	1.5674	highest 1%, day 9	16581
H51vsNons1.16582	Rps5	4	0.070886	0.15969	0.999998	3093	2	1.1978	highest 1%, day 9	16582
H51vsNons1.16583	Spcs2	4	0.070872	0.15966	0.999998	3092	3	0.91507	highest 1%, day 9	16583
H51vsNons1.16584	Ofcc1	4	0.070859	0.15963	0.999998	3091	2	1.0446	highest 1%, day 9	16584
H51vsNons1.16585	Kcnd2	4	0.070855	0.15961	0.999998	3090	3	0.61573	highest 1%, day 9	16585
H51vsNons1.16586	Ptpra	4	0.070846	0.15959	0.999998	3089	3	0.8665	highest 1%, day 9	16586
H51vsNons1.16587	Sh3bp4	4	0.070816	0.15954	0.999998	3088	2	1.0526	highest 1%, day 9	16587
H51vsNons1.16588	Kif22	4	0.07081	0.15952	0.999998	3087	2	1.0544	highest 1%, day 9	16588
H51vsNons1.16589	Dap	4	0.07076	0.15944	0.999998	3086	2	0.91236	highest 1%, day 9	16589
H51vsNons1.16590	Dnajc24	4	0.070741	0.1594	0.999998	3085	3	0.81418	highest 1%, day 9	16590
H51vsNons1.16591	Nars2	4	0.070714	0.15936	0.999998	3084	1	1.6182	highest 1%, day 9	16591
H51vsNons1.16592	Xcr1	4	0.070676	0.15928	0.999998	3083	2	1.2281	highest 1%, day 9	16592
H51vsNons1.16593	Olfr643	4	0.070662	0.15926	0.999998	3082	3	0.66829	highest 1%, day 9	16593
H51vsNons1.16594	Fbxo21	4	0.070617	0.15917	0.999998	3081	1	1.5371	highest 1%, day 9	16594
H51vsNons1.16595	Olfr474	4	0.070601	0.15914	0.999998	3080	3	0.92042	highest 1%, day 9	16595
H51vsNons1.16596	Oas1a	4	0.070593	0.15912	0.999998	3079	3	0.61811	highest 1%, day 9	16596
H51vsNons1.16597	Naa50	4	0.07055	0.15904	0.999998	3078	3	0.80462	highest 1%, day 9	16597
H51vsNons1.16598	Cpsf4l	4	0.070536	0.15902	0.999998	3077	2	0.96688	highest 1%, day 9	16598
H51vsNons1.16599	Ndufb11	4	0.070522	0.15898	0.999998	3076	2	1.194	highest 1%, day 9	16599
H51vsNons1.16600	Gm4340	4	0.070521	0.15898	0.999998	3075	2	1.0955	highest 1%, day 9	16600
H51vsNons1.16601	Dohh	4	0.070494	0.15893	0.999998	3074	2	1.0176	highest 1%, day 9	16601
H51vsNons1.16602	Fezf2	4	0.070472	0.1589	0.999998	3073	2	1.0693	highest 1%, day 9	16602
H51vsNons1.16603	Dpp6	4	0.070438	0.15883	0.999998	3072	2	1.0054	highest 1%, day 9	16603
H51vsNons1.16604	Lrrc34	4	0.070424	0.15879	0.999998	3071	3	0.8943	highest 1%, day 9	16604
H51vsNons1.16605	Il23a	4	0.070279	0.15853	0.999998	3070	3	0.77115	highest 1%, day 9	16605
H51vsNons1.16606	Gm9758	4	0.070242	0.15846	0.999998	3069	2	0.97377	highest 1%, day 9	16606
H51vsNons1.16607	Bub1b	4	0.070235	0.15845	0.999998	3068	3	0.64292	highest 1%, day 9	16607
H51vsNons1.16608	Kctd9	4	0.070231	0.15844	0.999998	3067	1	1.603	highest 1%, day 9	16608
H51vsNons1.16609	Katnal1	4	0.070218	0.15841	0.999998	3066	3	0.57121	highest 1%, day 9	16609
H51vsNons1.16610	Mff	4	0.070209	0.15839	0.999998	3065	3	0.67166	highest 1%, day 9	16610
H51vsNons1.16611	Cdc42ep1	4	0.070183	0.15834	0.999998	3064	1	1.5488	highest 1%, day 9	16611
H51vsNons1.16612	Ddhd1	4	0.070174	0.15832	0.999998	3063	3	0.90277	highest 1%, day 9	16612
H51vsNons1.16613	5530400C23Rik	4	0.070134	0.15825	0.999998	3062	2	1.0855	highest 1%, day 9	16613
H51vsNons1.16614	Rnf5	4	0.070086	0.15817	0.999998	3061	1	1.6454	highest 1%, day 9	16614
H51vsNons1.16615	Fbln1	4	0.070083	0.15816	0.999998	3060	3	0.73418	highest 1%, day 9	16615
H51vsNons1.16616	Slc17a3	4	0.07006	0.15811	0.999998	3059	2	1.0077	highest 1%, day 9	16616
H51vsNons1.16617	Sec31a	4	0.070038	0.15807	0.999998	3058	2	1.0643	highest 1%, day 9	16617
H51vsNons1.16618	Samd10	4	0.070025	0.15804	0.999998	3057	2	1.1263	highest 1%, day 9	16618
H51vsNons1.16619	Mphosph9	4	0.070009	0.15802	0.999998	3056	3	0.71672	highest 1%, day 9	16619
H51vsNons1.16620	Vtn	4	0.069992	0.15798	0.999998	3055	3	0.72232	highest 1%, day 9	16620
H51vsNons1.16621	Gadd45b	4	0.069989	0.15797	0.999998	3054	3	0.89691	highest 1%, day 9	16621
H51vsNons1.16622	Wipf3	4	0.069948	0.15788	0.999998	3053	3	0.75724	highest 1%, day 9	16622
H51vsNons1.16623	Maob	4	0.069941	0.15787	0.999998	3052	3	0.94467	highest 1%, day 9	16623
H51vsNons1.16624	Psat1	4	0.069893	0.15777	0.999998	3051	1	1.5475	highest 1%, day 9	16624
H51vsNons1.16625	Fnbp4	4	0.069892	0.15777	0.999998	3050	2	0.98514	highest 1%, day 9	16625
H51vsNons1.16626	Zfp768	4	0.069864	0.15771	0.999998	3049	2	0.99435	highest 1%, day 9	16626
H51vsNons1.16627	Samd7	4	0.069862	0.1577	0.999998	3048	3	0.63477	highest 1%, day 9	16627
H51vsNons1.16628	Rps8	4	0.069844	0.15767	0.999998	3047	1	1.7563	highest 1%, day 9	16628
H51vsNons1.16629	Hltf	4	0.069822	0.15762	0.999998	3046	2	1.1763	highest 1%, day 9	16629
H51vsNons1.16630	Fcamr	4	0.069796	0.15757	0.999998	3045	1	1.608	highest 1%, day 9	16630
H51vsNons1.16631	Itprip	4	0.069766	0.15753	0.999998	3044	3	0.91836	highest 1%, day 9	16631
H51vsNons1.16632	Ercc4	4	0.069697	0.15739	0.999998	3043	2	1.0373	highest 1%, day 9	16632
H51vsNons1.16633	Gjb1	4	0.069651	0.15729	0.999998	3042	2	0.99445	highest 1%, day 9	16633
H51vsNons1.16634	Rtn1	4	0.069613	0.15723	0.999998	3041	2	1.1837	highest 1%, day 9	16634
H51vsNons1.16635	Mrps17	4	0.069603	0.15721	0.999998	3040	2	1.1518	highest 1%, day 9	16635
H51vsNons1.16636	Znhit2	4	0.069571	0.15714	0.999998	3039	2	1.1748	highest 1%, day 9	16636
H51vsNons1.16637	Olfr1250	4	0.069554	0.15711	0.999998	3038	2	1.109	highest 1%, day 9	16637
H51vsNons1.16638	Kdr	4	0.06955	0.1571	0.999998	3037	3	0.7894	highest 1%, day 9	16638
H51vsNons1.16639	Slc10a1	4	0.069528	0.15706	0.999998	3036	3	0.88451	highest 1%, day 9	16639
H51vsNons1.16640	Ncaph2	4	0.069458	0.15693	0.999998	3035	2	1.2243	highest 1%, day 9	16640
H51vsNons1.16641	Efcab10	4	0.069455	0.15692	0.999998	3034	3	0.63552	highest 1%, day 9	16641
H51vsNons1.16642	Ubqln2	4	0.069409	0.15683	0.999998	3033	1	1.5171	highest 1%, day 9	16642
H51vsNons1.16643	Chd1	4	0.069361	0.15675	0.999998	3032	1	1.5571	highest 1%, day 9	16643
H51vsNons1.16644	Serpina3i	4	0.069342	0.15671	0.999998	3031	3	0.78899	highest 1%, day 9	16644
H51vsNons1.16645	Dctn2	4	0.069321	0.15667	0.999998	3030	2	1.0223	highest 1%, day 9	16645
H51vsNons1.16646	Nup50	4	0.069313	0.15665	0.999998	3029	1	1.6414	highest 1%, day 9	16646
H51vsNons1.16647	Arhgef3	4	0.069312	0.15665	0.999998	3028	3	0.72612	highest 1%, day 9	16647
H51vsNons1.16648	Ccdc40	4	0.069256	0.15654	0.999998	3027	3	0.74313	highest 1%, day 9	16648
H51vsNons1.16649	Asic4	4	0.069223	0.15649	0.999998	3026	2	0.95857	highest 1%, day 9	16649
H51vsNons1.16650	Stk33	4	0.069216	0.15647	0.999998	3025	1	1.6114	highest 1%, day 9	16650
H51vsNons1.16651	Rnmt	4	0.06921	0.15646	0.999998	3024	2	1.0772	highest 1%, day 9	16651
H51vsNons1.16652	D8Ertd82e	4	0.069118	0.15627	0.999998	3023	3	0.76715	highest 1%, day 9	16652
H51vsNons1.16653	Mapkbp1	4	0.069071	0.15617	0.999998	3022	1	1.5349	highest 1%, day 9	16653
H51vsNons1.16654	Nckap1l	4	0.069058	0.15615	0.999998	3021	3	0.7706	highest 1%, day 9	16654
H51vsNons1.16655	Meaf6	4	0.069049	0.15613	0.999998	3020	3	0.67639	highest 1%, day 9	16655
H51vsNons1.16656	Zfp36l2	4	0.06898	0.156	0.999998	3019	3	0.79961	highest 1%, day 9	16656
H51vsNons1.16657	Gpatch2l	4	0.068974	0.15599	0.999998	3018	2	0.9841	highest 1%, day 9	16657
H51vsNons1.16658	Eid1	4	0.068926	0.1559	0.999998	3017	1	1.5513	highest 1%, day 9	16658
H51vsNons1.16659	Olfr1221	4	0.06892	0.15589	0.999998	3016	3	0.77558	highest 1%, day 9	16659
H51vsNons1.16660	Npcd	4	0.068911	0.15588	0.999998	3015	3	0.68185	highest 1%, day 9	16660
H51vsNons1.16661	Timp3	4	0.068885	0.15583	0.999998	3014	3	0.78222	highest 1%, day 9	16661
H51vsNons1.16662	Alppl2	4	0.068878	0.15581	0.999998	3013	1	1.535	highest 1%, day 9	16662
H51vsNons1.16663	Upb1	4	0.068876	0.15581	0.999998	3012	2	1.0988	highest 1%, day 9	16663
H51vsNons1.16664	Frmd4a	4	0.06886	0.15578	0.999998	3011	3	0.68326	highest 1%, day 9	16664
H51vsNons1.16665	Olfr52	4	0.068829	0.15572	0.999998	3010	1	1.5125	highest 1%, day 9	16665
H51vsNons1.16666	Lce3b	4	0.068825	0.15571	0.999998	3009	3	0.79849	highest 1%, day 9	16666
H51vsNons1.16667	Irgm2	4	0.068781	0.15562	0.999998	3008	2	1.1065	highest 1%, day 9	16667
H51vsNons1.16668	Clta	4	0.068772	0.15561	0.999998	3007	2	1.022	highest 1%, day 9	16668
H51vsNons1.16669	Ankrd45	4	0.068751	0.15557	0.999998	3006	2	0.99135	highest 1%, day 9	16669
H51vsNons1.16670	1700101E01Rik	4	0.068696	0.15546	0.999998	3005	3	0.81002	highest 1%, day 9	16670
H51vsNons1.16671	Gpc3	4	0.068653	0.15537	0.999998	3004	3	0.67006	highest 1%, day 9	16671
H51vsNons1.16672	Ttc23l	4	0.068623	0.15531	0.999998	3003	3	0.77306	highest 1%, day 9	16672
H51vsNons1.16673	Tmem86a	4	0.068593	0.15526	0.999998	3002	3	0.85494	highest 1%, day 9	16673
H51vsNons1.16674	Aplf	4	0.068587	0.15524	0.999998	3001	1	1.601	highest 1%, day 9	16674
H51vsNons1.16675	Dhx8	4	0.068585	0.15524	0.999998	3000	3	0.98836	highest 1%, day 9	16675
H51vsNons1.16676	Krtap14	4	0.068567	0.15519	0.999998	2999	3	0.60231	highest 1%, day 9	16676
H51vsNons1.16677	Anxa6	4	0.068543	0.15514	0.999998	2998	3	0.91656	highest 1%, day 9	16677
H51vsNons1.16678	Cyp1a1	4	0.068525	0.15511	0.999998	2997	3	0.73635	highest 1%, day 9	16678
H51vsNons1.16679	Hand1	4	0.068516	0.1551	0.999998	2996	3	0.73804	highest 1%, day 9	16679
H51vsNons1.16680	B3gat1	4	0.068456	0.15498	0.999998	2995	3	0.84587	highest 1%, day 9	16680
H51vsNons1.16681	Canx	4	0.068417	0.15492	0.999998	2994	3	0.66864	highest 1%, day 9	16681
H51vsNons1.16682	Myl12b	4	0.068387	0.15485	0.999998	2993	3	0.76601	highest 1%, day 9	16682
H51vsNons1.16683	Acap1	3	0.06828	0.13219	0.999998	2992	2	0.80459	highest 1%, day 9	16683
H51vsNons1.16684	Npsr1	4	0.068216	0.15451	0.999998	2991	3	0.71636	highest 1%, day 9	16684
H51vsNons1.16685	Pacsin3	4	0.068152	0.15439	0.999998	2990	1	1.5246	highest 1%, day 9	16685
H51vsNons1.16686	Reep4	4	0.068139	0.15435	0.999998	2989	3	0.85958	highest 1%, day 9	16686
H51vsNons1.16687	1700030K09Rik	4	0.068101	0.15427	0.999998	2988	2	1.2368	highest 1%, day 9	16687
H51vsNons1.16688	Mst1	4	0.068055	0.15418	0.999998	2987	1	1.6639	highest 1%, day 9	16688
H51vsNons1.16689	Slc25a38	4	0.06802	0.15412	0.999998	2986	3	0.94241	highest 1%, day 9	16689
H51vsNons1.16690	Ppm1m	4	0.068007	0.1541	0.999998	2985	1	1.5493	highest 1%, day 9	16690
H51vsNons1.16691	2210016F16Rik	4	0.068004	0.15408	0.999998	2984	2	0.88564	highest 1%, day 9	16691
H51vsNons1.16692	Eomes	4	0.067977	0.15403	0.999998	2983	3	0.89609	highest 1%, day 9	16692
H51vsNons1.16693	Cnih1	4	0.067958	0.15399	0.999998	2982	3	0.99393	highest 1%, day 9	16693
H51vsNons1.16694	Paip2b	4	0.06791	0.15389	0.999998	2981	2	1.0656	highest 1%, day 9	16694
H51vsNons1.16695	Cdh18	4	0.067892	0.15386	0.999998	2980	3	0.67061	highest 1%, day 9	16695
H51vsNons1.16696	Cldn10	4	0.067862	0.1538	0.999998	2979	1	1.5048	highest 1%, day 9	16696
H51vsNons1.16697	Marc2	4	0.067832	0.15375	0.999998	2978	3	0.75924	highest 1%, day 9	16697
H51vsNons1.16698	Slc4a7	4	0.067824	0.15374	0.999998	2977	2	1.1037	highest 1%, day 9	16698
H51vsNons1.16699	Sar1b	4	0.067823	0.15373	0.999998	2976	3	0.74105	highest 1%, day 9	16699
H51vsNons1.16700	Defb40	4	0.067813	0.15372	0.999998	2975	2	1.1881	highest 1%, day 9	16700
H51vsNons1.16701	Cdhr2	4	0.067765	0.15363	0.999998	2974	1	1.6171	highest 1%, day 9	16701
H51vsNons1.16702	Zkscan4	4	0.067762	0.15363	0.999998	2973	2	1.0364	highest 1%, day 9	16702
H51vsNons1.16703	Lcn8	4	0.067728	0.15357	0.999998	2972	2	1.0447	highest 1%, day 9	16703
H51vsNons1.16704	Ccdc87	4	0.067716	0.15355	0.999998	2971	2	1.1177	highest 1%, day 9	16704
H51vsNons1.16705	Flt3	4	0.067668	0.15345	0.999998	2970	2	1.2123	highest 1%, day 9	16705
H51vsNons1.16706	Mertk	4	0.067662	0.15345	0.999998	2969	3	0.69291	highest 1%, day 9	16706
H51vsNons1.16707	Fbxl19	4	0.067659	0.15344	0.999998	2968	2	1.012	highest 1%, day 9	16707
H51vsNons1.16708	Fabp5	4	0.067631	0.15338	0.999998	2967	2	1.2068	highest 1%, day 9	16708
H51vsNons1.16709	Rgs19	4	0.067576	0.15328	0.999998	2966	3	0.76171	highest 1%, day 9	16709
H51vsNons1.16710	Aimp2	4	0.067563	0.15326	0.999998	2965	2	1.0876	highest 1%, day 9	16710
H51vsNons1.16711	Srprb	4	0.067523	0.15318	0.999998	2964	2	1.1667	highest 1%, day 9	16711
H51vsNons1.16712	Gm10413	4	0.067474	0.15309	0.999998	2963	1	1.7935	highest 1%, day 9	16712
H51vsNons1.16713	Klk1b3	4	0.067453	0.15305	0.999998	2962	3	0.66902	highest 1%, day 9	16713
H51vsNons1.16714	Abat	4	0.067426	0.153	0.999998	2961	1	1.5244	highest 1%, day 9	16714
H51vsNons1.16715	Blk	4	0.067378	0.1529	0.999998	2960	1	1.6225	highest 1%, day 9	16715
H51vsNons1.16716	Cnn2	4	0.06737	0.15288	0.999998	2959	3	0.94365	highest 1%, day 9	16716
H51vsNons1.16717	Extl1	4	0.067347	0.15283	0.999998	2958	3	0.63892	highest 1%, day 9	16717
H51vsNons1.16718	Vmn1r3	4	0.067329	0.1528	0.999998	2957	2	1.3069	highest 1%, day 9	16718
H51vsNons1.16719	Hadhb	4	0.067329	0.1528	0.999998	2956	2	1.0327	highest 1%, day 9	16719
H51vsNons1.16720	Npc2	4	0.067322	0.15278	0.999998	2955	3	0.7455	highest 1%, day 9	16720
H51vsNons1.16721	Ttll1	4	0.067315	0.15277	0.999998	2954	2	1.1001	highest 1%, day 9	16721
H51vsNons1.16722	Ap2s1	4	0.067305	0.15275	0.999998	2953	3	0.54185	highest 1%, day 9	16722
H51vsNons1.16723	Trim15	4	0.067271	0.15267	0.999998	2952	3	0.70475	highest 1%, day 9	16723
H51vsNons1.16724	Nckipsd	4	0.067246	0.15263	0.999998	2951	2	1.1989	highest 1%, day 9	16724
H51vsNons1.16725	Fkbp1a	4	0.067232	0.15261	0.999998	2950	1	1.638	highest 1%, day 9	16725
H51vsNons1.16726	St3gal2	4	0.067228	0.15259	0.999998	2949	3	0.63053	highest 1%, day 9	16726
H51vsNons1.16727	Txnl4b	4	0.06715	0.15245	0.999998	2948	2	1.0566	highest 1%, day 9	16727
H51vsNons1.16728	Tdh	4	0.067143	0.15244	0.999998	2947	3	0.83373	highest 1%, day 9	16728
H51vsNons1.16729	Sesn2	4	0.067136	0.15242	0.999998	2946	1	1.4954	highest 1%, day 9	16729
H51vsNons1.16730	Ldlr	4	0.067087	0.15231	0.999998	2945	2	1.0273	highest 1%, day 9	16730
H51vsNons1.16731	Mpg	4	0.067059	0.15226	0.999998	2944	3	0.5959	highest 1%, day 9	16731
H51vsNons1.16732	Vmn1r197	4	0.067054	0.15225	0.999998	2943	2	0.96623	highest 1%, day 9	16732
H51vsNons1.16733	Hspa12b	4	0.067026	0.1522	0.999998	2942	2	1.1042	highest 1%, day 9	16733
H51vsNons1.16734	Ppp6r3	4	0.066999	0.15214	0.999998	2941	3	0.86633	highest 1%, day 9	16734
H51vsNons1.16735	Cmtm8	4	0.066942	0.15204	0.999998	2940	2	1.0571	highest 1%, day 9	16735
H51vsNons1.16736	Prpsap1	4	0.066932	0.15203	0.999998	2939	3	0.79674	highest 1%, day 9	16736
H51vsNons1.16737	Mroh2b	4	0.066893	0.15195	0.999998	2938	1	1.7036	highest 1%, day 9	16737
H51vsNons1.16738	Coq6	4	0.066889	0.15194	0.999998	2937	3	0.95237	highest 1%, day 9	16738
H51vsNons1.16739	Clec3a	4	0.066881	0.15192	0.999998	2936	3	0.66453	highest 1%, day 9	16739
H51vsNons1.16740	Cpox	4	0.066868	0.1519	0.999998	2935	3	0.82535	highest 1%, day 9	16740
H51vsNons1.16741	Olfr223	4	0.066845	0.15185	0.999998	2934	1	1.5194	highest 1%, day 9	16741
H51vsNons1.16742	Pdk2	4	0.066797	0.15174	0.999998	2933	1	1.5909	highest 1%, day 9	16742
H51vsNons1.16743	Fzr1	4	0.066793	0.15174	0.999998	2932	2	1.1195	highest 1%, day 9	16743
H51vsNons1.16744	Lin7a	4	0.066771	0.1517	0.999998	2931	3	0.5892	highest 1%, day 9	16744
H51vsNons1.16745	Ermn	4	0.06672	0.15159	0.999998	2930	3	0.76471	highest 1%, day 9	16745
H51vsNons1.16746	Chn2	4	0.0667	0.15156	0.999998	2929	2	1.0783	highest 1%, day 9	16746
H51vsNons1.16747	Prss3	4	0.066651	0.15147	0.999998	2928	2	1.2014	highest 1%, day 9	16747
H51vsNons1.16748	Cyr61	4	0.066603	0.15139	0.999998	2927	2	1.1607	highest 1%, day 9	16748
H51vsNons1.16749	Gng4	4	0.066598	0.15138	0.999998	2926	3	0.74657	highest 1%, day 9	16749
H51vsNons1.16750	Slc24a5	4	0.066585	0.15135	0.999998	2925	3	0.86307	highest 1%, day 9	16750
H51vsNons1.16751	Tlx3	4	0.066506	0.1512	0.999998	2924	2	1.0226	highest 1%, day 9	16751
H51vsNons1.16752	Tjp3	4	0.066484	0.15115	0.999998	2923	3	0.72825	highest 1%, day 9	16752
H51vsNons1.16753	Fam217a	4	0.066467	0.15112	0.999998	2922	3	0.78585	highest 1%, day 9	16753
H51vsNons1.16754	Tubd1	4	0.066457	0.1511	0.999998	2921	1	1.5687	highest 1%, day 9	16754
H51vsNons1.16755	Flot2	4	0.066361	0.15092	0.999998	2920	1	1.7614	highest 1%, day 9	16755
H51vsNons1.16756	Tango6	4	0.066355	0.15091	0.999998	2919	3	0.90689	highest 1%, day 9	16756
H51vsNons1.16757	Usp3	4	0.066312	0.15083	0.999998	2918	3	0.83725	highest 1%, day 9	16757
H51vsNons1.16758	Mtrf1	4	0.066299	0.15081	0.999998	2917	3	0.74935	highest 1%, day 9	16758
H51vsNons1.16759	Chac2	4	0.066278	0.15076	0.999998	2916	3	0.83953	highest 1%, day 9	16759
H51vsNons1.16760	Rbm7	4	0.066265	0.15073	0.999998	2915	3	0.62683	highest 1%, day 9	16760
H51vsNons1.16761	Islr	4	0.066232	0.15067	0.999998	2914	3	0.83339	highest 1%, day 9	16761
H51vsNons1.16762	Cfap70	4	0.066207	0.15062	0.999998	2913	3	0.94201	highest 1%, day 9	16762
H51vsNons1.16763	Chil6	4	0.06619	0.15059	0.999998	2912	3	0.64705	highest 1%, day 9	16763
H51vsNons1.16764	Gm5662	4	0.066167	0.15055	0.999998	2911	1	1.7019	highest 1%, day 9	16764
H51vsNons1.16765	Ttll6	4	0.066106	0.15043	0.999998	2910	3	0.754	highest 1%, day 9	16765
H51vsNons1.16766	Hspa12a	4	0.066081	0.15039	0.999998	2909	3	0.79218	highest 1%, day 9	16766
H51vsNons1.16767	Ntf5	4	0.06607	0.15036	0.999998	2908	3	0.99161	highest 1%, day 9	16767
H51vsNons1.16768	Lman1l	4	0.066022	0.15027	0.999998	2907	3	0.74624	highest 1%, day 9	16768
H51vsNons1.16769	Col17a1	4	0.065997	0.15023	0.999998	2906	3	0.75726	highest 1%, day 9	16769
H51vsNons1.16770	Krtap8-1	4	0.06598	0.1502	0.999998	2905	3	0.75198	highest 1%, day 9	16770
H51vsNons1.16771	Eps15l1	4	0.065973	0.15019	0.999998	2904	3	0.93197	highest 1%, day 9	16771
H51vsNons1.16772	Gne	4	0.065967	0.15018	0.999998	2903	3	0.66704	highest 1%, day 9	16772
H51vsNons1.16773	Tbxas1	4	0.065924	0.1501	0.999998	2902	1	1.5056	highest 1%, day 9	16773
H51vsNons1.16774	Mtg1	4	0.065876	0.15001	0.999998	2901	2	1.1545	highest 1%, day 9	16774
H51vsNons1.16775	Gyltl1b	4	0.06585	0.14996	0.999998	2900	3	0.94704	highest 1%, day 9	16775
H51vsNons1.16776	Tmem30b	4	0.065827	0.14991	0.999998	2899	1	1.6531	highest 1%, day 9	16776
H51vsNons1.16777	Gon4l	4	0.065779	0.14981	0.999998	2898	2	1.3286	highest 1%, day 9	16777
H51vsNons1.16778	Ccdc103	4	0.065758	0.14978	0.999998	2897	3	0.79732	highest 1%, day 9	16778
H51vsNons1.16779	Zfp740	4	0.06573	0.14972	0.999998	2896	2	1.1789	highest 1%, day 9	16779
H51vsNons1.16780	Ogn	4	0.065682	0.14962	0.999998	2895	1	1.4702	highest 1%, day 9	16780
H51vsNons1.16781	Bet1l	4	0.065634	0.14953	0.999998	2894	2	1.164	highest 1%, day 9	16781
H51vsNons1.16782	1110012L19Rik	4	0.065618	0.1495	0.999998	2893	2	0.93926	highest 1%, day 9	16782
H51vsNons1.16783	Arl6	4	0.065591	0.14945	0.999998	2892	3	0.80515	highest 1%, day 9	16783
H51vsNons1.16784	Iqcg	4	0.065585	0.14944	0.999998	2891	1	1.5621	highest 1%, day 9	16784
H51vsNons1.16785	Gm20852	4	0.065537	0.14935	0.999998	2890	2	1.143	highest 1%, day 9	16785
H51vsNons1.16786	Vps41	4	0.065523	0.14932	0.999998	2889	2	1.0768	highest 1%, day 9	16786
H51vsNons1.16787	Clvs2	4	0.065503	0.14929	0.999998	2888	3	0.78513	highest 1%, day 9	16787
H51vsNons1.16788	Slc43a2	4	0.065469	0.14922	0.999998	2887	2	1.0758	highest 1%, day 9	16788
H51vsNons1.16789	Xrra1	4	0.065401	0.14909	0.999998	2886	2	0.97735	highest 1%, day 9	16789
H51vsNons1.16790	Cubn	4	0.065394	0.14908	0.999998	2885	3	0.65037	highest 1%, day 9	16790
H51vsNons1.16791	Cysrt1	4	0.065319	0.14892	0.999998	2884	2	1.0843	highest 1%, day 9	16791
H51vsNons1.16792	Acad9	4	0.065294	0.14887	0.999998	2883	2	1.0081	highest 1%, day 9	16792
H51vsNons1.16793	Pnpo	4	0.065236	0.14876	0.999998	2882	3	0.62865	highest 1%, day 9	16793
H51vsNons1.16794	Gsg1l	4	0.065197	0.14867	0.999998	2881	1	1.5598	highest 1%, day 9	16794
H51vsNons1.16795	Ttc34	4	0.065052	0.14839	0.999998	2880	1	1.5368	highest 1%, day 9	16795
H51vsNons1.16796	Btf3l4	4	0.065011	0.14831	0.999998	2879	3	0.69909	highest 1%, day 9	16796
H51vsNons1.16797	Dpy30	4	0.065003	0.1483	0.999998	2878	2	1.2461	highest 1%, day 9	16797
H51vsNons1.16798	Dym	4	0.064986	0.14828	0.999998	2877	3	0.70823	highest 1%, day 9	16798
H51vsNons1.16799	Vmn1r61	4	0.06498	0.14826	0.999998	2876	2	1.2146	highest 1%, day 9	16799
H51vsNons1.16800	Isca1	4	0.06497	0.14824	0.999998	2875	3	0.73091	highest 1%, day 9	16800
H51vsNons1.16801	Alg5	4	0.064955	0.14821	0.999998	2874	1	1.5775	highest 1%, day 9	16801
H51vsNons1.16802	Nmur2	4	0.064953	0.1482	0.999998	2873	2	1.0935	highest 1%, day 9	16802
H51vsNons1.16803	Llgl2	4	0.064949	0.1482	0.999998	2872	3	0.85138	highest 1%, day 9	16803
H51vsNons1.16804	Ern2	4	0.064912	0.14812	0.999998	2871	3	0.71988	highest 1%, day 9	16804
H51vsNons1.16805	Pex11a	4	0.064878	0.14806	0.999998	2870	3	0.87902	highest 1%, day 9	16805
H51vsNons1.16806	Pold4	3	0.06487	0.12745	0.999998	2869	2	0.94885	highest 1%, day 9	16806
H51vsNons1.16807	Zfp933	4	0.064862	0.14802	0.999998	2868	3	0.72637	highest 1%, day 9	16807
H51vsNons1.16808	Gstt3	4	0.064817	0.14793	0.999998	2867	2	1.0244	highest 1%, day 9	16808
H51vsNons1.16809	Gpr19	4	0.064809	0.14792	0.999998	2866	2	1.1455	highest 1%, day 9	16809
H51vsNons1.16810	Mctp1	4	0.064795	0.14789	0.999998	2865	3	0.72343	highest 1%, day 9	16810
H51vsNons1.16811	Slco2a1	4	0.064787	0.14787	0.999998	2864	3	0.77191	highest 1%, day 9	16811
H51vsNons1.16812	Wnt1	4	0.064737	0.14779	0.999998	2863	3	0.79927	highest 1%, day 9	16812
H51vsNons1.16813	Dnaic2	4	0.064729	0.14777	0.999998	2862	3	0.71061	highest 1%, day 9	16813
H51vsNons1.16814	Camkmt	4	0.064702	0.14771	0.999998	2861	2	0.99315	highest 1%, day 9	16814
H51vsNons1.16815	Havcr1	4	0.064682	0.14768	0.999998	2860	2	0.97101	highest 1%, day 9	16815
H51vsNons1.16816	Fam13a	4	0.064679	0.14767	0.999998	2859	3	0.75466	highest 1%, day 9	16816
H51vsNons1.16817	Hist2h3c1	4	0.064671	0.14766	0.999998	2858	3	0.85326	highest 1%, day 9	16817
H51vsNons1.16818	Zswim2	4	0.064663	0.14765	0.999998	2857	1	1.5576	highest 1%, day 9	16818
H51vsNons1.16819	Prss58	4	0.064655	0.14763	0.999998	2856	2	0.95981	highest 1%, day 9	16819
H51vsNons1.16820	Tex36	4	0.064641	0.14759	0.999998	2855	2	0.97649	highest 1%, day 9	16820
H51vsNons1.16821	Mrgbp	4	0.064615	0.14754	0.999998	2854	2	1.0286	highest 1%, day 9	16821
H51vsNons1.16822	Acacb	4	0.064601	0.14751	0.999998	2853	2	0.95238	highest 1%, day 9	16822
H51vsNons1.16823	Als2cl	4	0.064587	0.14749	0.999998	2852	2	1.0458	highest 1%, day 9	16823
H51vsNons1.16824	Fgf17	4	0.06456	0.14743	0.999998	2851	2	1.1241	highest 1%, day 9	16824
H51vsNons1.16825	Rab33b	4	0.064518	0.14735	0.999998	2850	1	1.6121	highest 1%, day 9	16825
H51vsNons1.16826	Nfxl1	4	0.064514	0.14734	0.999998	2849	3	0.82133	highest 1%, day 9	16826
H51vsNons1.16827	Efna5	4	0.064469	0.14725	0.999998	2848	1	1.5767	highest 1%, day 9	16827
H51vsNons1.16828	Cnga3	4	0.064465	0.14724	0.999998	2847	3	0.87548	highest 1%, day 9	16828
H51vsNons1.16829	Morn4	4	0.064464	0.14723	0.999998	2846	3	0.7547	highest 1%, day 9	16829
H51vsNons1.16830	Tlcd1	4	0.064421	0.14715	0.999998	2845	1	1.722	highest 1%, day 9	16830
H51vsNons1.16831	Zfp503	4	0.064411	0.14713	0.999998	2844	2	1.3218	highest 1%, day 9	16831
H51vsNons1.16832	Crip3	4	0.064389	0.14709	0.999998	2843	3	0.73342	highest 1%, day 9	16832
H51vsNons1.16833	Olfr1162	4	0.064324	0.14696	0.999998	2842	2	1.1458	highest 1%, day 9	16833
H51vsNons1.16834	Mfap1b	4	0.064275	0.14686	0.999998	2841	1	1.7591	highest 1%, day 9	16834
H51vsNons1.16835	Acan	4	0.064227	0.14676	0.999998	2840	2	1.0903	highest 1%, day 9	16835
H51vsNons1.16836	Nup188	4	0.064222	0.14675	0.999998	2839	2	1.0912	highest 1%, day 9	16836
H51vsNons1.16837	Klhl22	4	0.064209	0.14672	0.999998	2838	3	0.87381	highest 1%, day 9	16837
H51vsNons1.16838	Panx1	4	0.064208	0.14672	0.999998	2837	3	0.72736	highest 1%, day 9	16838
H51vsNons1.16839	Cd1d1	4	0.064182	0.14666	0.999998	2836	2	1.0027	highest 1%, day 9	16839
H51vsNons1.16840	Olfr772	4	0.064178	0.14666	0.999998	2835	1	1.6157	highest 1%, day 9	16840
H51vsNons1.16841	Setmar	4	0.064168	0.14663	0.999998	2834	3	0.79204	highest 1%, day 9	16841
H51vsNons1.16842	Rabl3	4	0.064141	0.14657	0.999998	2833	2	0.95552	highest 1%, day 9	16842
H51vsNons1.16843	Cmtm2b	4	0.064092	0.14647	0.999998	2832	3	0.80208	highest 1%, day 9	16843
H51vsNons1.16844	Olfr61	4	0.064081	0.14645	0.999998	2831	2	1.2728	highest 1%, day 9	16844
H51vsNons1.16845	Orc5	4	0.06402	0.1463	0.999998	2830	2	1.0812	highest 1%, day 9	16845
H51vsNons1.16846	Crtc3	4	0.063985	0.14623	0.999998	2829	3	0.53748	highest 1%, day 9	16846
H51vsNons1.16847	Iars2	4	0.063984	0.14623	0.999998	2828	2	1.0387	highest 1%, day 9	16847
H51vsNons1.16848	Abce1	4	0.063927	0.14611	0.999998	2827	3	0.66311	highest 1%, day 9	16848
H51vsNons1.16849	Il5ra	4	0.063845	0.14595	0.999998	2826	3	0.9071	highest 1%, day 9	16849
H51vsNons1.16850	Mcmbp	4	0.063838	0.14593	0.999998	2825	2	1.103	highest 1%, day 9	16850
H51vsNons1.16851	Slc25a31	4	0.063837	0.14593	0.999998	2824	3	0.73168	highest 1%, day 9	16851
H51vsNons1.16852	Gm10024	4	0.063791	0.14585	0.999998	2823	2	1.1697	highest 1%, day 9	16852
H51vsNons1.16853	Pnmal1	4	0.06379	0.14585	0.999998	2822	2	1.0729	highest 1%, day 9	16853
H51vsNons1.16854	Hist1h2bf	4	0.063741	0.14575	0.999998	2821	1	1.6915	highest 1%, day 9	16854
H51vsNons1.16855	Twsg1	4	0.063697	0.14566	0.999998	2820	2	1.2426	highest 1%, day 9	16855
H51vsNons1.16856	Olfr1352	4	0.063693	0.14565	0.999998	2819	2	1.0507	highest 1%, day 9	16856
H51vsNons1.16857	Gm13154	3	0.063649	0.12576	0.999998	2818	2	1.1311	highest 1%, day 9	16857
H51vsNons1.16858	Kdm3a	4	0.063644	0.14556	0.999998	2817	1	1.6149	highest 1%, day 9	16858
H51vsNons1.16859	Ehmt1	4	0.063623	0.14552	0.999998	2816	3	0.75338	highest 1%, day 9	16859
H51vsNons1.16860	Klhl8	4	0.063615	0.14551	0.999998	2815	3	0.77411	highest 1%, day 9	16860
H51vsNons1.16861	Fam166b	4	0.063547	0.14536	0.999998	2814	1	1.6812	highest 1%, day 9	16861
H51vsNons1.16862	Olfr659	4	0.063492	0.14524	0.999998	2813	3	0.55229	highest 1%, day 9	16862
H51vsNons1.16863	3300002I08Rik	4	0.06345	0.14517	0.999998	2812	1	1.5023	highest 1%, day 9	16863
H51vsNons1.16864	Blvrb	4	0.063386	0.14504	0.999998	2811	3	0.51385	highest 1%, day 9	16864
H51vsNons1.16865	Trim28	4	0.063375	0.14502	0.999998	2810	2	1.2034	highest 1%, day 9	16865
H51vsNons1.16866	Gfod1	4	0.063353	0.14497	0.999998	2808	2	1.1279	highest 1%, day 9	16866
H51vsNons1.16867	Wdfy4	4	0.063353	0.14497	0.999998	2809	3	0.70025	highest 1%, day 9	16867
H51vsNons1.16868	Sln	4	0.063328	0.14492	0.999998	2807	3	0.63973	highest 1%, day 9	16868
H51vsNons1.16869	Abhd12b	4	0.063321	0.14492	0.999998	2806	2	1.2031	highest 1%, day 9	16869
H51vsNons1.16870	4930596D02Rik	4	0.063304	0.14487	0.999998	2805	2	1.1197	highest 1%, day 9	16870
H51vsNons1.16871	Nbl1	4	0.063271	0.14481	0.999998	2804	3	0.62884	highest 1%, day 9	16871
H51vsNons1.16872	Gm4303	4	0.063256	0.14478	0.999998	2803	2	1.1368	highest 1%, day 9	16872
H51vsNons1.16873	Odf3b	4	0.063254	0.14478	0.999998	2802	2	1.0505	highest 1%, day 9	16873
H51vsNons1.16874	Acsm4	4	0.063238	0.14475	0.999998	2801	3	0.69814	highest 1%, day 9	16874
H51vsNons1.16875	Mrm1	4	0.063227	0.14473	0.999998	2800	2	1.189	highest 1%, day 9	16875
H51vsNons1.16876	Smg9	4	0.063156	0.14459	0.999998	2799	3	0.57488	highest 1%, day 9	16876
H51vsNons1.16877	Col28a1	4	0.06311	0.1445	0.999998	2798	1	1.6106	highest 1%, day 9	16877
H51vsNons1.16878	Mre11a	4	0.063107	0.14449	0.999998	2797	3	0.85397	highest 1%, day 9	16878
H51vsNons1.16879	E330017A01Rik	4	0.063058	0.14439	0.999998	2796	3	0.68596	highest 1%, day 9	16879
H51vsNons1.16880	Tmem132b	4	0.06305	0.14437	0.999998	2795	3	0.94429	highest 1%, day 9	16880
H51vsNons1.16881	Pla2r1	4	0.063034	0.14433	0.999998	2794	3	0.77132	highest 1%, day 9	16881
H51vsNons1.16882	Trmt11	4	0.062964	0.14421	0.999998	2793	2	1.0016	highest 1%, day 9	16882
H51vsNons1.16883	Ppp1r3d	4	0.062959	0.14419	0.999998	2792	2	1.0763	highest 1%, day 9	16883
H51vsNons1.16884	Ppp1r21	4	0.062944	0.14416	0.999998	2791	3	0.70646	highest 1%, day 9	16884
H51vsNons1.16885	Cygb	4	0.062928	0.14413	0.999998	2790	3	0.79659	highest 1%, day 9	16885
H51vsNons1.16886	Foxb1	4	0.062916	0.14411	0.999998	2789	2	1.1384	highest 1%, day 9	16886
H51vsNons1.16887	Ndufaf5	4	0.062838	0.14395	0.999998	2788	3	0.64821	highest 1%, day 9	16887
H51vsNons1.16888	Gfra1	4	0.062765	0.14381	0.999998	2787	3	0.59346	highest 1%, day 9	16888
H51vsNons1.16889	Glg1	4	0.0627	0.14369	0.999998	2786	3	0.79903	highest 1%, day 9	16889
H51vsNons1.16890	Btnl6	4	0.062638	0.14357	0.999998	2785	2	1.3071	highest 1%, day 9	16890
H51vsNons1.16891	Ypel5	4	0.062624	0.14354	0.999998	2784	2	1.1899	highest 1%, day 9	16891
H51vsNons1.16892	Tbcc	4	0.062618	0.14354	0.999998	2783	2	1.3053	highest 1%, day 9	16892
H51vsNons1.16893	Nup98	4	0.062575	0.14345	0.999998	2782	2	1.2766	highest 1%, day 9	16893
H51vsNons1.16894	Rpl27a	4	0.062527	0.14337	0.999998	2781	1	1.8289	highest 1%, day 9	16894
H51vsNons1.16895	Nup37	4	0.062491	0.1433	0.999998	2780	2	1.0077	highest 1%, day 9	16895
H51vsNons1.16896	Ccdc69	4	0.062478	0.14327	0.999998	2779	2	1.1488	highest 1%, day 9	16896
H51vsNons1.16897	Gpm6a	4	0.06243	0.14318	0.999998	2778	1	1.567	highest 1%, day 9	16897
H51vsNons1.16898	Hcn4	4	0.062411	0.14315	0.999998	2777	2	1.0004	highest 1%, day 9	16898
H51vsNons1.16899	Lyzl1	3	0.06238	0.124	0.999998	2776	1	1.5509	highest 1%, day 9	16899
H51vsNons1.16900	Cnga4	4	0.062284	0.1429	0.999998	2775	2	1.0585	highest 1%, day 9	16900
H51vsNons1.16901	Tcea3	4	0.062245	0.14283	0.999998	2774	3	0.64392	highest 1%, day 9	16901
H51vsNons1.16902	Ddx6	4	0.062225	0.14279	0.999998	2773	2	1.27	highest 1%, day 9	16902
H51vsNons1.16903	Rnf11	4	0.062198	0.14274	0.999998	2772	2	1.1842	highest 1%, day 9	16903
H51vsNons1.16904	Lrrc75b	4	0.062187	0.14271	0.999998	2771	2	0.96273	highest 1%, day 9	16904
H51vsNons1.16905	Vmn1r213	4	0.062164	0.14267	0.999998	2770	3	0.7403	highest 1%, day 9	16905
H51vsNons1.16906	Lgr5	4	0.062145	0.14263	0.999998	2769	2	1.1007	highest 1%, day 9	16906
H51vsNons1.16907	Cnr1	4	0.062138	0.14263	0.999998	2768	2	1.1035	highest 1%, day 9	16907
H51vsNons1.16908	Spint5	4	0.062116	0.14259	0.999998	2767	3	0.58182	highest 1%, day 9	16908
H51vsNons1.16909	Hmgn1	4	0.062083	0.14253	0.999998	2766	3	0.8249	highest 1%, day 9	16909
H51vsNons1.16910	Oplah	4	0.061994	0.14234	0.999998	2765	3	0.91139	highest 1%, day 9	16910
H51vsNons1.16911	Pcdhga2	4	0.061992	0.14234	0.999998	2764	2	1.2274	highest 1%, day 9	16911
H51vsNons1.16912	Chga	4	0.061962	0.14228	0.999998	2763	3	0.79505	highest 1%, day 9	16912
H51vsNons1.16913	Kcng3	4	0.06193	0.14222	0.999998	2762	3	0.58757	highest 1%, day 9	16913
H51vsNons1.16914	Fam69b	4	0.061913	0.14218	0.999998	2761	3	0.96385	highest 1%, day 9	16914
H51vsNons1.16915	Coq10b	4	0.061895	0.14215	0.999998	2760	2	1.1224	highest 1%, day 9	16915
H51vsNons1.16916	Gas8	4	0.061892	0.14214	0.999998	2759	2	0.99385	highest 1%, day 9	16916
H51vsNons1.16917	Gtpbp3	4	0.061846	0.14206	0.999998	2758	1	1.5761	highest 1%, day 9	16917
H51vsNons1.16918	Supt4a	4	0.061812	0.14198	0.999998	2757	2	1.0559	highest 1%, day 9	16918
H51vsNons1.16919	Itga1	4	0.061799	0.14195	0.999998	2756	2	0.96328	highest 1%, day 9	16919
H51vsNons1.16920	Il20rb	4	0.061784	0.14192	0.999998	2755	3	0.78197	highest 1%, day 9	16920
H51vsNons1.16921	Svip	4	0.061759	0.14187	0.999998	2754	2	1.2214	highest 1%, day 9	16921
H51vsNons1.16922	Vezf1	4	0.061746	0.14186	0.999998	2753	2	0.9234	highest 1%, day 9	16922
H51vsNons1.16923	Entpd6	4	0.061693	0.14175	0.999998	2752	2	1.1877	highest 1%, day 9	16923
H51vsNons1.16924	Tnfrsf9	4	0.061652	0.14167	0.999998	2751	1	1.5319	highest 1%, day 9	16924
H51vsNons1.16925	Lce6a	4	0.061603	0.14157	0.999998	2750	1	1.544	highest 1%, day 9	16925
H51vsNons1.16926	Tff3	4	0.061573	0.14152	0.999998	2749	3	0.9808	highest 1%, day 9	16926
H51vsNons1.16927	Sdhd	4	0.061478	0.14133	0.999998	2748	3	0.87808	highest 1%, day 9	16927
H51vsNons1.16928	Snrpb2	4	0.061457	0.14128	0.999998	2747	2	1.2481	highest 1%, day 9	16928
H51vsNons1.16929	Dpp7	4	0.061408	0.14119	0.999998	2746	2	1.084	highest 1%, day 9	16929
H51vsNons1.16930	Olfr470	4	0.06136	0.14108	0.999998	2745	3	1.049	highest 1%, day 9	16930
H51vsNons1.16931	Wfdc5	3	0.061316	0.12252	0.999998	2744	2	1.1304	highest 1%, day 9	16931
H51vsNons1.16932	Th	4	0.061269	0.14088	0.999998	2743	2	1.0692	highest 1%, day 9	16932
H51vsNons1.16933	Mef2b	4	0.061262	0.14087	0.999998	2742	1	1.7069	highest 1%, day 9	16933
H51vsNons1.16934	Hist1h2bl	4	0.061165	0.14069	0.999998	2741	2	1.2058	highest 1%, day 9	16934
H51vsNons1.16935	Fra10ac1	4	0.061117	0.1406	0.999998	2740	3	0.61218	highest 1%, day 9	16935
H51vsNons1.16936	Tgfbr3l	4	0.061117	0.1406	0.999998	2739	3	0.90474	highest 1%, day 9	16936
H51vsNons1.16937	Arhgef1	4	0.061101	0.14058	0.999998	2738	3	0.8516	highest 1%, day 9	16937
H51vsNons1.16938	Wfs1	4	0.061097	0.14057	0.999998	2737	2	1.1709	highest 1%, day 9	16938
H51vsNons1.16939	5430402E10Rik	4	0.06107	0.14053	0.999998	2736	2	1.1626	highest 1%, day 9	16939
H51vsNons1.16940	Taar6	4	0.061068	0.14052	0.999998	2735	2	1.1962	highest 1%, day 9	16940
H51vsNons1.16941	Olfr131	4	0.061045	0.14047	0.999998	2734	3	0.81187	highest 1%, day 9	16941
H51vsNons1.16942	Myct1	4	0.061037	0.14045	0.999998	2733	3	0.55467	highest 1%, day 9	16942
H51vsNons1.16943	Arfgap3	4	0.061004	0.14039	0.999998	2732	2	1.2396	highest 1%, day 9	16943
H51vsNons1.16944	Cenpn	4	0.060991	0.14036	0.999998	2731	2	1.1136	highest 1%, day 9	16944
H51vsNons1.16945	Abca15	4	0.060971	0.14033	0.999998	2730	1	1.5777	highest 1%, day 9	16945
H51vsNons1.16946	Gpr149	4	0.060945	0.14028	0.999998	2729	3	0.80744	highest 1%, day 9	16946
H51vsNons1.16947	Fam60a	4	0.060922	0.14023	0.999998	2728	2	1.262	highest 1%, day 9	16947
H51vsNons1.16948	Farsa	4	0.060873	0.14014	0.999998	2727	2	1.3088	highest 1%, day 9	16948
H51vsNons1.16949	Mmp8	4	0.06078	0.13995	0.999998	2726	3	0.93328	highest 1%, day 9	16949
H51vsNons1.16950	Gm13889	4	0.060727	0.13985	0.999998	2725	1	1.6701	highest 1%, day 9	16950
H51vsNons1.16951	Slc25a37	4	0.060661	0.13972	0.999998	2724	2	1.1763	highest 1%, day 9	16951
H51vsNons1.16952	Olfr683	4	0.06063	0.13965	0.999998	2723	2	1.0075	highest 1%, day 9	16952
H51vsNons1.16953	Mfn1	4	0.060613	0.13962	0.999998	2722	3	0.67775	highest 1%, day 9	16953
H51vsNons1.16954	Galnt9	4	0.060582	0.13955	0.999998	2721	2	0.99321	highest 1%, day 9	16954
H51vsNons1.16955	Wnt6	4	0.060581	0.13955	0.999998	2720	2	1.1271	highest 1%, day 9	16955
H51vsNons1.16956	F7	4	0.060569	0.13953	0.999998	2719	2	0.96941	highest 1%, day 9	16956
H51vsNons1.16957	Fam159a	4	0.060557	0.13952	0.999998	2718	3	0.79744	highest 1%, day 9	16957
H51vsNons1.16958	Grin1	4	0.060541	0.13949	0.999998	2717	3	0.65131	highest 1%, day 9	16958
H51vsNons1.16959	Hist1h3i	4	0.060532	0.13947	0.999998	2716	2	1.2985	highest 1%, day 9	16959
H51vsNons1.16960	Tcf25	4	0.06049	0.1394	0.999998	2715	3	0.85574	highest 1%, day 9	16960
H51vsNons1.16961	Adad2	4	0.060464	0.13935	0.999998	2714	2	1.0206	highest 1%, day 9	16961
H51vsNons1.16962	Gml	4	0.060386	0.1392	0.999998	2713	1	1.8669	highest 1%, day 9	16962
H51vsNons1.16963	Sec62	4	0.060289	0.13899	0.999998	2712	1	1.632	highest 1%, day 9	16963
H51vsNons1.16964	Etnppl	3	0.060245	0.12102	0.999998	2711	2	1.0519	highest 1%, day 9	16964
H51vsNons1.16965	Armt1	4	0.060174	0.13876	0.999998	2710	2	1.0077	highest 1%, day 9	16965
H51vsNons1.16966	Ankrd60	4	0.060167	0.13875	0.999998	2709	3	0.77063	highest 1%, day 9	16966
H51vsNons1.16967	Ssmem1	4	0.060143	0.13871	0.999998	2708	1	1.6393	highest 1%, day 9	16967
H51vsNons1.16968	Cd274	4	0.060122	0.13866	0.999998	2707	2	1.0244	highest 1%, day 9	16968
H51vsNons1.16969	D630039A03Rik	4	0.060094	0.1386	0.999998	2706	1	1.6203	highest 1%, day 9	16969
H51vsNons1.16970	Abhd16a	4	0.060069	0.13855	0.999998	2705	3	0.87666	highest 1%, day 9	16970
H51vsNons1.16971	Olfr630	4	0.060056	0.13853	0.999998	2704	2	1.0175	highest 1%, day 9	16971
H51vsNons1.16972	Plagl2	4	0.060046	0.1385	0.999998	2703	1	1.5828	highest 1%, day 9	16972
H51vsNons1.16973	Crhbp	3	0.060032	0.12073	0.999998	2702	1	1.6374	highest 1%, day 9	16973
H51vsNons1.16974	Pop5	4	0.059997	0.13841	0.999998	2701	2	1.3102	highest 1%, day 9	16974
H51vsNons1.16975	Adora2b	4	0.05999	0.13839	0.999998	2700	3	0.84475	highest 1%, day 9	16975
H51vsNons1.16976	A530064D06Rik	4	0.059953	0.13832	0.999998	2699	3	0.76367	highest 1%, day 9	16976
H51vsNons1.16977	Rapgef6	4	0.059948	0.13831	0.999998	2698	1	1.7621	highest 1%, day 9	16977
H51vsNons1.16978	Ndufa1	4	0.059937	0.13829	0.999998	2697	3	0.69918	highest 1%, day 9	16978
H51vsNons1.16979	Notch3	4	0.059899	0.13822	0.999998	2696	2	1.0925	highest 1%, day 9	16979
H51vsNons1.16980	Scgb3a1	4	0.059882	0.13819	0.999998	2695	3	0.71475	highest 1%, day 9	16980
H51vsNons1.16981	Gabpb2	4	0.059866	0.13816	0.999998	2694	3	0.85958	highest 1%, day 9	16981
H51vsNons1.16982	Cntn3	4	0.059851	0.13813	0.999998	2693	2	1.2909	highest 1%, day 9	16982
H51vsNons1.16983	Tas2r113	4	0.059846	0.13812	0.999998	2692	2	0.99254	highest 1%, day 9	16983
H51vsNons1.16984	Trpv5	4	0.059842	0.13812	0.999998	2690	3	0.64057	highest 1%, day 9	16984
H51vsNons1.16985	Zbtb32	4	0.059842	0.13812	0.999998	2691	3	0.90313	highest 1%, day 9	16985
H51vsNons1.16986	Lmod2	4	0.05982	0.13806	0.999998	2689	3	0.85502	highest 1%, day 9	16986
H51vsNons1.16987	Mink1	4	0.059811	0.13804	0.999998	2688	3	0.9238	highest 1%, day 9	16987
H51vsNons1.16988	Psg21	4	0.059787	0.13799	0.999998	2687	3	0.62684	highest 1%, day 9	16988
H51vsNons1.16989	Myh1	4	0.059748	0.13792	0.999998	2686	3	0.71506	highest 1%, day 9	16989
H51vsNons1.16990	4933402E13Rik	4	0.059732	0.13789	0.999998	2685	3	0.88559	highest 1%, day 9	16990
H51vsNons1.16991	Vpreb3	4	0.059716	0.13786	0.999998	2684	3	0.71299	highest 1%, day 9	16991
H51vsNons1.16992	Kmt2a	4	0.059705	0.13784	0.999998	2683	1	1.6688	highest 1%, day 9	16992
H51vsNons1.16993	Yif1b	4	0.059676	0.13779	0.999998	2682	2	0.92523	highest 1%, day 9	16993
H51vsNons1.16994	Cd9	4	0.059637	0.13771	0.999998	2681	3	0.82061	highest 1%, day 9	16994
H51vsNons1.16995	Rpl29	4	0.059636	0.13771	0.999998	2680	2	1.0496	highest 1%, day 9	16995
H51vsNons1.16996	Olfr27	4	0.059607	0.13766	0.999998	2679	1	1.6176	highest 1%, day 9	16996
H51vsNons1.16997	Aatk	4	0.059589	0.13762	0.999998	2678	3	0.81757	highest 1%, day 9	16997
H51vsNons1.16998	Creg2	4	0.059558	0.13755	0.999998	2677	1	1.5937	highest 1%, day 9	16998
H51vsNons1.16999	Olfr15	4	0.059558	0.13755	0.999998	2676	3	0.727	highest 1%, day 9	16999
H51vsNons1.17000	Trim38	4	0.059461	0.13736	0.999998	2675	2	1.1922	highest 1%, day 9	17000
H51vsNons1.17001	March10	4	0.059412	0.13726	0.999998	2674	1	1.59	highest 1%, day 9	17001
H51vsNons1.17002	Ggact	4	0.059401	0.13724	0.999998	2673	2	1.1199	highest 1%, day 9	17002
H51vsNons1.17003	Trim67	4	0.059336	0.13712	0.999998	2672	2	1.3258	highest 1%, day 9	17003
H51vsNons1.17004	Sh3yl1	4	0.059315	0.13707	0.999998	2671	3	0.827	highest 1%, day 9	17004
H51vsNons1.17005	Ptpn23	4	0.059217	0.13689	0.999998	2670	1	1.5907	highest 1%, day 9	17005
H51vsNons1.17006	2310067B10Rik	4	0.059169	0.13678	0.999998	2669	2	1.093	highest 1%, day 9	17006
H51vsNons1.17007	Col2a1	4	0.059166	0.13678	0.999998	2668	2	0.9621	highest 1%, day 9	17007
H51vsNons1.17008	Olfr117	4	0.05914	0.13672	0.999998	2667	2	1.0224	highest 1%, day 9	17008
H51vsNons1.17009	Prpf4	4	0.05912	0.13668	0.999998	2666	2	1.3506	highest 1%, day 9	17009
H51vsNons1.17010	Tmem54	4	0.059117	0.13667	0.999998	2665	3	0.69624	highest 1%, day 9	17010
H51vsNons1.17011	Htr2a	4	0.059101	0.13663	0.999998	2664	3	0.67031	highest 1%, day 9	17011
H51vsNons1.17012	Hist1h4j	4	0.059088	0.1366	0.999998	2663	2	1.1601	highest 1%, day 9	17012
H51vsNons1.17013	Hck	4	0.059054	0.13653	0.999998	2662	3	0.77989	highest 1%, day 9	17013
H51vsNons1.17014	8030462N17Rik	4	0.059049	0.13653	0.999998	2661	2	1.0872	highest 1%, day 9	17014
H51vsNons1.17015	Gspt2	4	0.059022	0.13646	0.999998	2660	1	1.483	highest 1%, day 9	17015
H51vsNons1.17016	Ddrgk1	4	0.058996	0.13642	0.999998	2659	2	0.99653	highest 1%, day 9	17016
H51vsNons1.17017	Hcfc1	4	0.058974	0.13637	0.999998	2658	1	1.8752	highest 1%, day 9	17017
H51vsNons1.17018	Cep78	4	0.05897	0.13637	0.999998	2657	2	1.0791	highest 1%, day 9	17018
H51vsNons1.17019	Ttc9b	4	0.058944	0.13632	0.999998	2656	2	1.0393	highest 1%, day 9	17019
H51vsNons1.17020	Xpo4	4	0.058889	0.13622	0.999998	2655	3	0.97097	highest 1%, day 9	17020
H51vsNons1.17021	Ctnnal1	4	0.058876	0.13619	0.999998	2654	2	0.99637	highest 1%, day 9	17021
H51vsNons1.17022	Tpcn1	4	0.058866	0.13618	0.999998	2653	2	1.0065	highest 1%, day 9	17022
H51vsNons1.17023	Ahcy	4	0.05885	0.13614	0.999998	2652	3	0.68879	highest 1%, day 9	17023
H51vsNons1.17024	Lsm11	4	0.058827	0.1361	0.999998	2651	2	1.3014	highest 1%, day 9	17024
H51vsNons1.17025	Rcvrn	4	0.058819	0.13608	0.999998	2650	3	0.56621	highest 1%, day 9	17025
H51vsNons1.17026	Tfdp1	4	0.058787	0.13602	0.999998	2649	3	0.91404	highest 1%, day 9	17026
H51vsNons1.17027	Defb38	4	0.058779	0.136	0.999998	2648	1	1.6788	highest 1%, day 9	17027
H51vsNons1.17028	Olfr622	4	0.058744	0.13594	0.999998	2647	3	0.75794	highest 1%, day 9	17028
H51vsNons1.17029	Pabpn1l	4	0.058743	0.13594	0.999998	2646	2	0.9716	highest 1%, day 9	17029
H51vsNons1.17030	Ccrl2	4	0.058733	0.13592	0.999998	2645	3	0.78449	highest 1%, day 9	17030
H51vsNons1.17031	Phlda2	4	0.05873	0.13592	0.999998	2644	1	1.645	highest 1%, day 9	17031
H51vsNons1.17032	Dhcr24	4	0.058725	0.13591	0.999998	2643	3	0.73463	highest 1%, day 9	17032
H51vsNons1.17033	Csf1r	4	0.058709	0.13588	0.999998	2642	3	1.022	highest 1%, day 9	17033
H51vsNons1.17034	Vmn1r193	4	0.058658	0.13577	0.999998	2641	3	0.99685	highest 1%, day 9	17034
H51vsNons1.17035	Gm19402	4	0.058615	0.13568	0.999998	2640	3	0.86607	highest 1%, day 9	17035
H51vsNons1.17036	Nutf2	4	0.058584	0.13561	0.999998	2639	1	1.7025	highest 1%, day 9	17036
H51vsNons1.17037	Pag1	4	0.058561	0.13557	0.999998	2638	3	0.75829	highest 1%, day 9	17037
H51vsNons1.17038	Hpse	4	0.058541	0.13554	0.999998	2637	2	1.0619	highest 1%, day 9	17038
H51vsNons1.17039	Nelfcd	4	0.058535	0.13552	0.999998	2636	1	1.6711	highest 1%, day 9	17039
H51vsNons1.17040	Nicn1	4	0.058514	0.13548	0.999998	2635	3	0.76014	highest 1%, day 9	17040
H51vsNons1.17041	Prr14	4	0.058459	0.13538	0.999998	2634	3	0.67223	highest 1%, day 9	17041
H51vsNons1.17042	Ulbp1	4	0.058437	0.13534	0.999998	2632	2	1.105	highest 1%, day 9	17042
H51vsNons1.17043	Gpr37	4	0.058437	0.13534	0.999998	2633	2	1.098	highest 1%, day 9	17043
H51vsNons1.17044	Ehmt2	4	0.058397	0.13526	0.999998	2631	3	1.0335	highest 1%, day 9	17044
H51vsNons1.17045	Fshr	4	0.05834	0.13517	0.999998	2630	2	1.0757	highest 1%, day 9	17045
H51vsNons1.17046	Spink12	4	0.058311	0.13511	0.999998	2629	3	0.62271	highest 1%, day 9	17046
H51vsNons1.17047	Lars2	4	0.058294	0.13507	0.999998	2628	2	1.0017	highest 1%, day 9	17047
H51vsNons1.17048	Oxnad1	4	0.058291	0.13507	0.999998	2627	2	1.2356	highest 1%, day 9	17048
H51vsNons1.17049	Tspan31	4	0.058272	0.13503	0.999998	2626	3	0.7886	highest 1%, day 9	17049
H51vsNons1.17050	Foxf2	4	0.058269	0.13502	0.999998	2625	2	1.2028	highest 1%, day 9	17050
H51vsNons1.17051	Rhbdd3	4	0.058242	0.13497	0.999998	2624	1	1.6809	highest 1%, day 9	17051
H51vsNons1.17052	Gm4981	4	0.058194	0.13487	0.999998	2623	1	1.5878	highest 1%, day 9	17052
H51vsNons1.17053	Cars	4	0.058147	0.13479	0.999998	2622	3	0.7807	highest 1%, day 9	17053
H51vsNons1.17054	Macrod1	4	0.058108	0.13471	0.999998	2621	3	0.60197	highest 1%, day 9	17054
H51vsNons1.17055	Dnajc16	4	0.058101	0.13469	0.999998	2620	3	0.83117	highest 1%, day 9	17055
H51vsNons1.17056	Hist1h2ad	4	0.058096	0.13468	0.999998	2619	2	1.3175	highest 1%, day 9	17056
H51vsNons1.17057	Klhl24	4	0.058023	0.13454	0.999998	2618	3	0.81437	highest 1%, day 9	17057
H51vsNons1.17058	Pfpl	4	0.058009	0.13451	0.999998	2617	2	0.9945	highest 1%, day 9	17058
H51vsNons1.17059	Ube3a	4	0.058007	0.1345	0.999998	2616	3	0.64618	highest 1%, day 9	17059
H51vsNons1.17060	Apoh	4	0.057976	0.13445	0.999998	2615	3	0.70522	highest 1%, day 9	17060
H51vsNons1.17061	Mrps30	4	0.057971	0.13444	0.999998	2614	3	0.9439	highest 1%, day 9	17061
H51vsNons1.17062	Itgb6	4	0.05795	0.1344	0.999998	2613	1	1.6261	highest 1%, day 9	17062
H51vsNons1.17063	Ebag9	4	0.057914	0.13433	0.999998	2612	3	0.90516	highest 1%, day 9	17063
H51vsNons1.17064	Golm1	4	0.057901	0.1343	0.999998	2611	1	1.5978	highest 1%, day 9	17064
H51vsNons1.17065	Farp1	4	0.05788	0.13425	0.999998	2610	2	1.0163	highest 1%, day 9	17065
H51vsNons1.17066	Cul4a	4	0.057852	0.13419	0.999998	2609	2	1.1509	highest 1%, day 9	17066
H51vsNons1.17067	Ppp6c	4	0.057803	0.1341	0.999998	2608	3	1.0372	highest 1%, day 9	17067
H51vsNons1.17068	Kif26b	4	0.057803	0.13409	0.999998	2607	2	1.0563	highest 1%, day 9	17068
H51vsNons1.17069	Btrc	4	0.05779	0.13408	0.999998	2605	2	1.0769	highest 1%, day 9	17069
H51vsNons1.17070	Olfr509	4	0.05779	0.13408	0.999998	2606	3	0.80758	highest 1%, day 9	17070
H51vsNons1.17071	Pih1d1	4	0.057755	0.134	0.999998	2604	1	1.6352	highest 1%, day 9	17071
H51vsNons1.17072	Rcn2	4	0.057736	0.13397	0.999998	2603	3	0.76892	highest 1%, day 9	17072
H51vsNons1.17073	Sept9	4	0.057689	0.13387	0.999998	2602	3	0.7016	highest 1%, day 9	17073
H51vsNons1.17074	Gstm7	4	0.057657	0.13381	0.999998	2601	2	1.1133	highest 1%, day 9	17074
H51vsNons1.17075	1700003F12Rik	4	0.057622	0.13374	0.999998	2600	2	1.09	highest 1%, day 9	17075
H51vsNons1.17076	Arrdc3	4	0.057609	0.13372	0.999998	2599	2	1.1428	highest 1%, day 9	17076
H51vsNons1.17077	Card6	4	0.057608	0.13372	0.999998	2598	3	0.93084	highest 1%, day 9	17077
H51vsNons1.17078	Trp53tg5	4	0.057596	0.13369	0.999998	2597	2	1.0978	highest 1%, day 9	17078
H51vsNons1.17079	Frmd6	4	0.057559	0.13362	0.999998	2596	1	1.6398	highest 1%, day 9	17079
H51vsNons1.17080	C8a	4	0.057544	0.13359	0.999998	2595	2	1.2056	highest 1%, day 9	17080
H51vsNons1.17081	Abhd13	4	0.057519	0.13354	0.999998	2594	3	0.85764	highest 1%, day 9	17081
H51vsNons1.17082	Clec3b	4	0.057511	0.13352	0.999998	2593	1	1.5887	highest 1%, day 9	17082
H51vsNons1.17083	Coro7	4	0.057467	0.13344	0.999998	2592	2	0.97357	highest 1%, day 9	17083
H51vsNons1.17084	Celf1	4	0.057413	0.13333	0.999998	2591	2	1.1962	highest 1%, day 9	17084
H51vsNons1.17085	Adat1	4	0.057402	0.13331	0.999998	2590	2	0.94308	highest 1%, day 9	17085
H51vsNons1.17086	Gm10057	4	0.05739	0.13329	0.999998	2589	3	0.82728	highest 1%, day 9	17086
H51vsNons1.17087	D3Ertd254e	4	0.057388	0.13328	0.999998	2588	3	0.78854	highest 1%, day 9	17087
H51vsNons1.17088	Neto2	4	0.057377	0.13326	0.999998	2587	2	1.0403	highest 1%, day 9	17088
H51vsNons1.17089	4932411N23Rik	4	0.057315	0.13315	0.999998	2586	1	1.6297	highest 1%, day 9	17089
H51vsNons1.17090	Lcor	4	0.057303	0.13313	0.999998	2585	3	0.78964	highest 1%, day 9	17090
H51vsNons1.17091	Taar7d	4	0.057295	0.13312	0.999998	2584	3	0.62856	highest 1%, day 9	17091
H51vsNons1.17092	Slc45a4	4	0.057287	0.1331	0.999998	2583	3	0.60091	highest 1%, day 9	17092
H51vsNons1.17093	Il4i1	4	0.057272	0.13307	0.999998	2582	3	0.82395	highest 1%, day 9	17093
H51vsNons1.17094	Vmn2r30	4	0.057267	0.13305	0.999998	2581	2	1.2503	highest 1%, day 9	17094
H51vsNons1.17095	Espnl	4	0.057241	0.133	0.999998	2580	3	0.77884	highest 1%, day 9	17095
H51vsNons1.17096	Apoo	4	0.057226	0.13298	0.999998	2579	3	0.81685	highest 1%, day 9	17096
H51vsNons1.17097	Ccdc28b	4	0.057222	0.13297	0.999998	2578	2	1.0383	highest 1%, day 9	17097
H51vsNons1.17098	Ctdsp1	4	0.057218	0.13297	0.999998	2577	1	1.7325	highest 1%, day 9	17098
H51vsNons1.17099	Pcdha6	4	0.057172	0.13287	0.999998	2576	3	0.72603	highest 1%, day 9	17099
H51vsNons1.17100	Otc	4	0.057169	0.13287	0.999998	2575	1	1.6007	highest 1%, day 9	17100
H51vsNons1.17101	Olfr285	4	0.05716	0.13285	0.999998	2574	3	0.63494	highest 1%, day 9	17101
H51vsNons1.17102	Rassf10	4	0.057132	0.13281	0.999998	2573	3	0.83444	highest 1%, day 9	17102
H51vsNons1.17103	Trpv2	4	0.057094	0.13273	0.999998	2572	2	0.9341	highest 1%, day 9	17103
H51vsNons1.17104	Mettl14	4	0.057071	0.13269	0.999998	2571	2	1.0558	highest 1%, day 9	17104
H51vsNons1.17105	Atad5	4	0.057023	0.13259	0.999998	2570	3	0.98123	highest 1%, day 9	17105
H51vsNons1.17106	Olfr77	4	0.056974	0.1325	0.999998	2569	1	1.5465	highest 1%, day 9	17106
H51vsNons1.17107	Crcp	4	0.056965	0.13249	0.999998	2568	2	1.2989	highest 1%, day 9	17107
H51vsNons1.17108	Itpka	4	0.056964	0.13249	0.999998	2567	3	0.82055	highest 1%, day 9	17108
H51vsNons1.17109	Pou4f1	4	0.056933	0.13243	0.999998	2566	3	0.74162	highest 1%, day 9	17109
H51vsNons1.17110	Aida	4	0.056925	0.13241	0.999998	2565	1	1.6631	highest 1%, day 9	17110
H51vsNons1.17111	Dbx2	4	0.056827	0.13223	0.999998	2564	2	1.1659	highest 1%, day 9	17111
H51vsNons1.17112	Amer1	4	0.056754	0.13211	0.999998	2563	1	1.5937	highest 1%, day 9	17112
H51vsNons1.17113	Akr1c12	4	0.056747	0.13209	0.999998	2562	2	1.0567	highest 1%, day 9	17113
H51vsNons1.17114	Ankub1	4	0.056696	0.13199	0.999998	2561	2	0.97236	highest 1%, day 9	17114
H51vsNons1.17115	Atg2a	4	0.05668	0.13196	0.999998	2560	3	0.83984	highest 1%, day 9	17115
H51vsNons1.17116	Cnot2	4	0.056673	0.13195	0.999998	2559	3	0.80972	highest 1%, day 9	17116
H51vsNons1.17117	Krt20	4	0.05667	0.13195	0.999998	2558	2	1.231	highest 1%, day 9	17117
H51vsNons1.17118	Sgsm3	4	0.056632	0.13186	0.999998	2557	2	1.0791	highest 1%, day 9	17118
H51vsNons1.17119	Trmt10c	4	0.056631	0.13186	0.999998	2556	2	0.99745	highest 1%, day 9	17119
H51vsNons1.17120	Slc11a1	4	0.056588	0.13178	0.999998	2555	3	0.67337	highest 1%, day 9	17120
H51vsNons1.17121	Trib2	4	0.056583	0.13177	0.999998	2554	1	1.6375	highest 1%, day 9	17121
H51vsNons1.17122	Gsdma2	4	0.056527	0.13166	0.999998	2553	3	0.6989	highest 1%, day 9	17122
H51vsNons1.17123	Olfr312	4	0.056489	0.13159	0.999998	2552	3	0.66209	highest 1%, day 9	17123
H51vsNons1.17124	Itih1	4	0.05642	0.13146	0.999998	2551	3	0.73951	highest 1%, day 9	17124
H51vsNons1.17125	Muc1	4	0.056388	0.13139	0.999998	2550	2	1.0706	highest 1%, day 9	17125
H51vsNons1.17126	Dek	4	0.056367	0.13135	0.999998	2549	3	0.87052	highest 1%, day 9	17126
H51vsNons1.17127	Snurf	4	0.056339	0.13131	0.999998	2548	2	1.0025	highest 1%, day 9	17127
H51vsNons1.17128	Sult1c2	4	0.056337	0.1313	0.999998	2547	2	1.1332	highest 1%, day 9	17128
H51vsNons1.17129	Nr0b1	4	0.056311	0.13125	0.999998	2546	2	1.1213	highest 1%, day 9	17129
H51vsNons1.17130	Pid1	4	0.056305	0.13123	0.999998	2545	3	0.68389	highest 1%, day 9	17130
H51vsNons1.17131	Eif4enif1	3	0.056245	0.11538	0.999998	2544	1	1.637	highest 1%, day 9	17131
H51vsNons1.17132	Vwc2l	4	0.056241	0.13111	0.999998	2543	3	1.009	highest 1%, day 9	17132
H51vsNons1.17133	Ccdc137	4	0.056222	0.13106	0.999998	2542	3	0.93676	highest 1%, day 9	17133
H51vsNons1.17134	Htr6	4	0.05621	0.13104	0.999998	2541	3	0.72957	highest 1%, day 9	17134
H51vsNons1.17135	Ttc22	4	0.056209	0.13104	0.999998	2540	2	1.0399	highest 1%, day 9	17135
H51vsNons1.17136	Col3a1	4	0.056192	0.131	0.999998	2539	1	1.6904	highest 1%, day 9	17136
H51vsNons1.17137	Wwp1	4	0.056145	0.1309	0.999998	2538	3	0.81021	highest 1%, day 9	17137
H51vsNons1.17138	Srrm4	4	0.056138	0.13088	0.999998	2537	3	0.61203	highest 1%, day 9	17138
H51vsNons1.17139	Pelo	4	0.05613	0.13087	0.999998	2536	3	0.59054	highest 1%, day 9	17139
H51vsNons1.17140	Spock2	4	0.056107	0.13083	0.999998	2535	2	1.2967	highest 1%, day 9	17140
H51vsNons1.17141	Znrd1	4	0.056094	0.13081	0.999998	2534	3	0.92575	highest 1%, day 9	17141
H51vsNons1.17142	Qrsl1	4	0.056077	0.13077	0.999998	2533	3	0.63768	highest 1%, day 9	17142
H51vsNons1.17143	Nupl1	4	0.056016	0.13065	0.999998	2532	3	0.66321	highest 1%, day 9	17143
H51vsNons1.17144	Rbm12b1	4	0.055997	0.13062	0.999998	2531	2	1.0581	highest 1%, day 9	17144
H51vsNons1.17145	Pwwp2b	4	0.055978	0.13057	0.999998	2530	3	0.58252	highest 1%, day 9	17145
H51vsNons1.17146	Olfr1085	4	0.055941	0.1305	0.999998	2529	2	1.0048	highest 1%, day 9	17146
H51vsNons1.17147	Olfr878	4	0.055899	0.13041	0.999998	2528	1	1.6749	highest 1%, day 9	17147
H51vsNons1.17148	Il2	4	0.05585	0.13032	0.999998	2527	2	1.0796	highest 1%, day 9	17148
H51vsNons1.17149	Dcbld1	4	0.055822	0.13026	0.999998	2526	3	0.69444	highest 1%, day 9	17149
H51vsNons1.17150	Wfdc8	4	0.055802	0.13022	0.999998	2525	1	1.6864	highest 1%, day 9	17150
H51vsNons1.17151	Nusap1	4	0.055753	0.13012	0.999998	2524	2	1.1918	highest 1%, day 9	17151
H51vsNons1.17152	Mettl20	4	0.05575	0.13012	0.999998	2523	3	0.85814	highest 1%, day 9	17152
H51vsNons1.17153	Cbl	3	0.055715	0.11463	0.999998	2522	2	1.1776	highest 1%, day 9	17153
H51vsNons1.17154	Gm8898	4	0.055704	0.13002	0.999998	2521	1	1.8545	highest 1%, day 9	17154
H51vsNons1.17155	Calcoco2	4	0.055655	0.12992	0.999998	2520	1	1.6191	highest 1%, day 9	17155
H51vsNons1.17156	Hdhd3	4	0.055648	0.12991	0.999998	2519	2	1.0504	highest 1%, day 9	17156
H51vsNons1.17157	Yipf5	4	0.055606	0.12983	0.999998	2518	3	0.84392	highest 1%, day 9	17157
H51vsNons1.17158	Ddx59	4	0.055606	0.12983	0.999998	2517	3	0.86999	highest 1%, day 9	17158
H51vsNons1.17159	Taar2	4	0.05556	0.12974	0.999998	2516	3	0.98574	highest 1%, day 9	17159
H51vsNons1.17160	Chrm2	4	0.055534	0.12968	0.999998	2514	2	1.1097	highest 1%, day 9	17160
H51vsNons1.17161	Pcdhb6	4	0.055534	0.12968	0.999998	2515	3	0.81125	highest 1%, day 9	17161
H51vsNons1.17162	Athl1	4	0.055459	0.12954	0.999998	2513	2	1.2192	highest 1%, day 9	17162
H51vsNons1.17163	Cfap58	4	0.055432	0.12948	0.999998	2512	2	1.0286	highest 1%, day 9	17163
H51vsNons1.17164	Vmn1r214	4	0.055402	0.12942	0.999998	2511	3	0.7023	highest 1%, day 9	17164
H51vsNons1.17165	Fam166a	4	0.055369	0.12936	0.999998	2510	2	1.099	highest 1%, day 9	17165
H51vsNons1.17166	Bmp4	4	0.055362	0.12934	0.999998	2509	1	1.6075	highest 1%, day 9	17166
H51vsNons1.17167	Mxd4	4	0.055313	0.12926	0.999998	2508	1	1.6562	highest 1%, day 9	17167
H51vsNons1.17168	Klhl38	4	0.055307	0.12925	0.999998	2507	3	0.84837	highest 1%, day 9	17168
H51vsNons1.17169	Crip2	4	0.055267	0.12915	0.999998	2506	2	1.0823	highest 1%, day 9	17169
H51vsNons1.17170	Smco4	4	0.055264	0.12915	0.999998	2505	2	1.1054	highest 1%, day 9	17170
H51vsNons1.17171	Mettl18	4	0.055235	0.12909	0.999998	2504	3	0.60069	highest 1%, day 9	17171
H51vsNons1.17172	Zfp385b	4	0.055198	0.12902	0.999998	2503	3	0.60434	highest 1%, day 9	17172
H51vsNons1.17173	Il1f5	4	0.055166	0.12897	0.999998	2502	2	1.0819	highest 1%, day 9	17173
H51vsNons1.17174	Stim2	4	0.05514	0.12891	0.999998	2501	2	1.1938	highest 1%, day 9	17174
H51vsNons1.17175	Ramp3	4	0.05513	0.12889	0.999998	2500	3	0.79241	highest 1%, day 9	17175
H51vsNons1.17176	Dtwd2	4	0.055096	0.12882	0.999998	2499	3	0.82437	highest 1%, day 9	17176
H51vsNons1.17177	Alkbh5	4	0.05507	0.12877	0.999998	2498	3	0.85642	highest 1%, day 9	17177
H51vsNons1.17178	Phb2	4	0.055019	0.12867	0.999998	2497	2	1.2252	highest 1%, day 9	17178
H51vsNons1.17179	Metap1d	4	0.054995	0.12862	0.999998	2496	2	1.1165	highest 1%, day 9	17179
H51vsNons1.17180	Tmem126b	4	0.054995	0.12862	0.999998	2495	2	1.1867	highest 1%, day 9	17180
H51vsNons1.17181	Eno3	4	0.054987	0.12861	0.999998	2494	3	0.74107	highest 1%, day 9	17181
H51vsNons1.17182	Gm15093	4	0.054971	0.12857	0.999998	2493	2	1.3262	highest 1%, day 9	17182
H51vsNons1.17183	4930519G04Rik	4	0.0549	0.12844	0.999998	2492	2	1.0318	highest 1%, day 9	17183
H51vsNons1.17184	Pcdhga7	4	0.05483	0.1283	0.999998	2491	3	0.83245	highest 1%, day 9	17184
H51vsNons1.17185	Ces2c	4	0.054799	0.12824	0.999998	2490	2	1.0876	highest 1%, day 9	17185
H51vsNons1.17186	Anxa4	4	0.054775	0.12818	0.999998	2489	1	1.5989	highest 1%, day 9	17186
H51vsNons1.17187	Gsto2	4	0.054761	0.12816	0.999998	2488	2	1.0612	highest 1%, day 9	17187
H51vsNons1.17188	Cox10	4	0.054726	0.12808	0.999998	2487	3	0.85318	highest 1%, day 9	17188
H51vsNons1.17189	Olfr458	4	0.054701	0.12803	0.999998	2486	3	0.88694	highest 1%, day 9	17189
H51vsNons1.17190	March5	4	0.054679	0.12799	0.999998	2485	3	0.84431	highest 1%, day 9	17190
H51vsNons1.17191	Atg3	4	0.054677	0.12798	0.999998	2484	1	1.712	highest 1%, day 9	17191
H51vsNons1.17192	Prkx	4	0.054671	0.12797	0.999998	2483	3	0.8795	highest 1%, day 9	17192
H51vsNons1.17193	Zbtb22	4	0.054649	0.12792	0.999998	2482	3	0.63161	highest 1%, day 9	17193
H51vsNons1.17194	Cst7	4	0.054584	0.1278	0.999998	2481	2	1.1678	highest 1%, day 9	17194
H51vsNons1.17195	Peo1	4	0.054546	0.12773	0.999998	2480	2	1.0724	highest 1%, day 9	17195
H51vsNons1.17196	Rab8b	4	0.05447	0.12757	0.999998	2479	2	1.0147	highest 1%, day 9	17196
H51vsNons1.17197	Vit	4	0.054462	0.12755	0.999998	2478	3	0.74963	highest 1%, day 9	17197
H51vsNons1.17198	Slc25a47	4	0.054432	0.1275	0.999998	2477	3	0.71823	highest 1%, day 9	17198
H51vsNons1.17199	Olfr1199	4	0.054342	0.1273	0.999998	2476	3	0.83109	highest 1%, day 9	17199
H51vsNons1.17200	Zfp318	4	0.054267	0.12716	0.999998	2475	3	0.66074	highest 1%, day 9	17200
H51vsNons1.17201	Kdm4b	4	0.054178	0.12696	0.999998	2474	3	0.7201	highest 1%, day 9	17201
H51vsNons1.17202	Cldn20	4	0.054139	0.12689	0.999998	2473	2	1.0031	highest 1%, day 9	17202
H51vsNons1.17203	Jak3	4	0.054118	0.12685	0.999998	2472	3	0.62016	highest 1%, day 9	17203
H51vsNons1.17204	Sirpa	4	0.05409	0.1268	0.999998	2471	2	1.1698	highest 1%, day 9	17204
H51vsNons1.17205	Vmn2r83	4	0.054044	0.12671	0.999998	2470	3	0.83879	highest 1%, day 9	17205
H51vsNons1.17206	Fam160a2	4	0.054041	0.1267	0.999998	2469	1	1.6811	highest 1%, day 9	17206
H51vsNons1.17207	2310007B03Rik	4	0.053992	0.12661	0.999998	2468	1	1.7043	highest 1%, day 9	17207
H51vsNons1.17208	Ttbk2	4	0.053977	0.12658	0.999998	2467	3	0.74564	highest 1%, day 9	17208
H51vsNons1.17209	Hspd1	4	0.053943	0.1265	0.999998	2466	2	1.4086	highest 1%, day 9	17209
H51vsNons1.17210	Mrps14	4	0.053895	0.12641	0.999998	2465	3	0.89979	highest 1%, day 9	17210
H51vsNons1.17211	Ccr2	4	0.053894	0.12641	0.999998	2464	2	1.0459	highest 1%, day 9	17211
H51vsNons1.17212	9130401M01Rik	4	0.053892	0.1264	0.999998	2463	2	1.2552	highest 1%, day 9	17212
H51vsNons1.17213	Ctse	4	0.053854	0.12633	0.999998	2462	2	1.0366	highest 1%, day 9	17213
H51vsNons1.17214	Crnkl1	4	0.05385	0.12632	0.999998	2461	3	0.72649	highest 1%, day 9	17214
H51vsNons1.17215	Tmem89	4	0.053842	0.1263	0.999998	2460	2	1.1924	highest 1%, day 9	17215
H51vsNons1.17216	Hs6st3	4	0.053804	0.12623	0.999998	2459	3	0.80583	highest 1%, day 9	17216
H51vsNons1.17217	Nemf	4	0.053797	0.12621	0.999998	2458	2	1.1308	highest 1%, day 9	17217
H51vsNons1.17218	Cd163l1	4	0.053748	0.12612	0.999998	2457	1	1.63	highest 1%, day 9	17218
H51vsNons1.17219	Pcdhga5	4	0.053729	0.12609	0.999998	2456	2	0.98053	highest 1%, day 9	17219
H51vsNons1.17220	Agpat6	4	0.053716	0.12606	0.999998	2455	2	1.1221	highest 1%, day 9	17220
H51vsNons1.17221	Krtap13	4	0.053702	0.12602	0.999998	2454	3	0.67808	highest 1%, day 9	17221
H51vsNons1.17222	Crnn	4	0.053699	0.12602	0.999998	2453	1	1.5583	highest 1%, day 9	17222
H51vsNons1.17223	Acadsb	4	0.053603	0.12582	0.999998	2452	2	1.1184	highest 1%, day 9	17223
H51vsNons1.17224	Neurod1	4	0.053561	0.12573	0.999998	2451	3	0.76695	highest 1%, day 9	17224
H51vsNons1.17225	Slc18a3	4	0.053509	0.12563	0.999998	2450	3	0.66722	highest 1%, day 9	17225
H51vsNons1.17226	Hivep1	4	0.053502	0.12561	0.999998	2449	3	0.60771	highest 1%, day 9	17226
H51vsNons1.17227	Rnd3	4	0.053494	0.1256	0.999998	2448	3	0.7532	highest 1%, day 9	17227
H51vsNons1.17228	Olfr58	4	0.053478	0.12557	0.999998	2447	2	1.0736	highest 1%, day 9	17228
H51vsNons1.17229	Olfr1205	4	0.053454	0.12552	0.999998	2446	1	1.6109	highest 1%, day 9	17229
H51vsNons1.17230	Haus4	4	0.053405	0.12543	0.999998	2445	1	1.8358	highest 1%, day 9	17230
H51vsNons1.17231	Thnsl2	4	0.053398	0.12541	0.999998	2444	3	0.75023	highest 1%, day 9	17231
H51vsNons1.17232	Creb5	4	0.053376	0.12536	0.999998	2443	3	0.66178	highest 1%, day 9	17232
H51vsNons1.17233	Svs2	4	0.053317	0.12525	0.999998	2442	3	0.82025	highest 1%, day 9	17233
H51vsNons1.17234	4921530L21Rik	4	0.053307	0.12523	0.999998	2441	2	1.3644	highest 1%, day 9	17234
H51vsNons1.17235	Taok1	4	0.053291	0.1252	0.999998	2440	2	0.99875	highest 1%, day 9	17235
H51vsNons1.17236	Pfn4	4	0.053278	0.12517	0.999998	2439	2	1.0179	highest 1%, day 9	17236
H51vsNons1.17237	Gm20865	4	0.053258	0.12514	0.999998	2438	1	1.8685	highest 1%, day 9	17237
H51vsNons1.17238	Hspbap1	4	0.053253	0.12513	0.999998	2437	2	1.0703	highest 1%, day 9	17238
H51vsNons1.17239	Sox4	4	0.053241	0.1251	0.999998	2436	3	0.97097	highest 1%, day 9	17239
H51vsNons1.17240	Pla2g4d	4	0.053178	0.12497	0.999998	2435	2	0.99149	highest 1%, day 9	17240
H51vsNons1.17241	Scmh1	4	0.05316	0.12493	0.999998	2434	2	1.1578	highest 1%, day 9	17241
H51vsNons1.17242	Dok6	4	0.053141	0.1249	0.999998	2433	2	1.0774	highest 1%, day 9	17242
H51vsNons1.17243	Azgp1	4	0.053136	0.12489	0.999998	2432	3	0.73362	highest 1%, day 9	17243
H51vsNons1.17244	Vamp1	4	0.053091	0.1248	0.999998	2431	2	1.2174	highest 1%, day 9	17244
H51vsNons1.17245	Atp6v1g2	4	0.053062	0.12475	0.999998	2430	2	1.0977	highest 1%, day 9	17245
H51vsNons1.17246	Mrpl51	4	0.053013	0.12465	0.999998	2429	2	1.2041	highest 1%, day 9	17246
H51vsNons1.17247	Fancm	4	0.053004	0.12463	0.999998	2428	2	1.2288	highest 1%, day 9	17247
H51vsNons1.17248	Ppox	4	0.05297	0.12455	0.999998	2427	3	0.93181	highest 1%, day 9	17248
H51vsNons1.17249	2610528A11Rik	4	0.052964	0.12454	0.999998	2426	1	1.6883	highest 1%, day 9	17249
H51vsNons1.17250	Angptl2	4	0.052882	0.12438	0.999998	2425	3	0.7048	highest 1%, day 9	17250
H51vsNons1.17251	Tgfbi	4	0.052829	0.12427	0.999998	2424	2	1.0743	highest 1%, day 9	17251
H51vsNons1.17252	Rabep2	4	0.052817	0.12425	0.999998	2423	2	1.2416	highest 1%, day 9	17252
H51vsNons1.17253	Tmed11	4	0.052768	0.12415	0.999998	2422	1	1.7482	highest 1%, day 9	17253
H51vsNons1.17254	Psg25	4	0.052728	0.12407	0.999998	2421	3	0.57601	highest 1%, day 9	17254
H51vsNons1.17255	Ttll10	4	0.05272	0.12405	0.999998	2420	3	0.65543	highest 1%, day 9	17255
H51vsNons1.17256	Sfrp2	4	0.052719	0.12405	0.999998	2419	2	1.2851	highest 1%, day 9	17256
H51vsNons1.17257	Tph2	4	0.052713	0.12404	0.999998	2418	3	0.73668	highest 1%, day 9	17257
H51vsNons1.17258	Morc4	4	0.052706	0.12402	0.999998	2417	3	0.8774	highest 1%, day 9	17258
H51vsNons1.17259	Mob1a	4	0.052667	0.12395	0.999998	2416	3	0.83602	highest 1%, day 9	17259
H51vsNons1.17260	Mrgpra3	4	0.052618	0.12386	0.999998	2415	3	0.78074	highest 1%, day 9	17260
H51vsNons1.17261	Olfr676	4	0.052605	0.12384	0.999998	2414	2	1.1787	highest 1%, day 9	17261
H51vsNons1.17262	A230050P20Rik	4	0.052603	0.12384	0.999998	2413	3	0.82947	highest 1%, day 9	17262
H51vsNons1.17263	Thap11	4	0.05258	0.12379	0.999998	2412	2	1.32	highest 1%, day 9	17263
H51vsNons1.17264	Ccl24	4	0.052572	0.12377	0.999998	2411	2	1.1815	highest 1%, day 9	17264
H51vsNons1.17265	Prelid2	4	0.052556	0.12374	0.999998	2410	2	1.0987	highest 1%, day 9	17265
H51vsNons1.17266	Mapre2	4	0.052537	0.12369	0.999998	2409	3	0.72191	highest 1%, day 9	17266
H51vsNons1.17267	Eml6	4	0.052506	0.12365	0.999998	2408	3	0.82292	highest 1%, day 9	17267
H51vsNons1.17268	Krtap6-5	4	0.052474	0.12358	0.999998	2407	2	1.2322	highest 1%, day 9	17268
H51vsNons1.17269	Enah	4	0.052456	0.12355	0.999998	2406	2	1.2028	highest 1%, day 9	17269
H51vsNons1.17270	Ccdc110	4	0.052425	0.12348	0.999998	2405	1	1.7405	highest 1%, day 9	17270
H51vsNons1.17271	Huwe1	4	0.052419	0.12347	0.999998	2404	2	1.1987	highest 1%, day 9	17271
H51vsNons1.17272	Pou4f2	4	0.052405	0.12344	0.999998	2403	3	0.67036	highest 1%, day 9	17272
H51vsNons1.17273	Gpr20	4	0.052369	0.12337	0.999998	2402	2	1.1218	highest 1%, day 9	17273
H51vsNons1.17274	Mrpl4	4	0.052327	0.12328	0.999998	2401	3	0.94964	highest 1%, day 9	17274
H51vsNons1.17275	Cars2	4	0.052318	0.12326	0.999998	2400	3	0.77977	highest 1%, day 9	17275
H51vsNons1.17276	Gnptab	4	0.052307	0.12325	0.999998	2399	2	1.0972	highest 1%, day 9	17276
H51vsNons1.17277	Zbtb21	4	0.052267	0.12315	0.999998	2398	3	1.0446	highest 1%, day 9	17277
H51vsNons1.17278	Ddx26b	4	0.052259	0.12314	0.999998	2397	3	0.73815	highest 1%, day 9	17278
H51vsNons1.17279	Otud4	4	0.052229	0.12306	0.999998	2396	1	1.8012	highest 1%, day 9	17279
H51vsNons1.17280	R3hcc1l	4	0.052223	0.12305	0.999998	2395	3	0.87495	highest 1%, day 9	17280
H51vsNons1.17281	Dpysl3	4	0.05218	0.12296	0.999998	2394	1	1.5975	highest 1%, day 9	17281
H51vsNons1.17282	Crem	4	0.052134	0.12287	0.999998	2393	2	1.0867	highest 1%, day 9	17282
H51vsNons1.17283	Tro	4	0.052106	0.12281	0.999998	2392	3	0.67696	highest 1%, day 9	17283
H51vsNons1.17284	Tssc4	4	0.052099	0.1228	0.999998	2391	3	0.61382	highest 1%, day 9	17284
H51vsNons1.17285	C2cd4b	4	0.052072	0.12275	0.999998	2390	2	1.1014	highest 1%, day 9	17285
H51vsNons1.17286	Cd209b	4	0.052055	0.12272	0.999998	2389	3	0.98559	highest 1%, day 9	17286
H51vsNons1.17287	Wfdc16	4	0.052048	0.1227	0.999998	2388	3	0.63889	highest 1%, day 9	17287
H51vsNons1.17288	Pramel7	4	0.052033	0.12267	0.999998	2387	2	1.2244	highest 1%, day 9	17288
H51vsNons1.17289	Treml1	4	0.052026	0.12265	0.999998	2386	3	0.68768	highest 1%, day 9	17289
H51vsNons1.17290	Susd1	4	0.052004	0.12262	0.999998	2385	3	0.98112	highest 1%, day 9	17290
H51vsNons1.17291	Trp53i11	4	0.051982	0.12258	0.999998	2384	3	0.75378	highest 1%, day 9	17291
H51vsNons1.17292	Kcnk12	4	0.051902	0.12243	0.999998	2383	3	0.88553	highest 1%, day 9	17292
H51vsNons1.17293	Olfr13	4	0.051887	0.12239	0.999998	2382	2	1.1968	highest 1%, day 9	17293
H51vsNons1.17294	Gm2030	4	0.051886	0.12239	0.999998	2381	1	1.6624	highest 1%, day 9	17294
H51vsNons1.17295	Tmprss3	4	0.051837	0.1223	0.999998	2380	1	1.6661	highest 1%, day 9	17295
H51vsNons1.17296	Ufc1	4	0.051714	0.12204	0.999998	2379	2	1.2087	highest 1%, day 9	17296
H51vsNons1.17297	Cdh6	4	0.051706	0.12202	0.999998	2378	3	0.73659	highest 1%, day 9	17297
H51vsNons1.17298	Amfr	4	0.051701	0.12202	0.999998	2377	2	1.0668	highest 1%, day 9	17298
H51vsNons1.17299	Olfr1467	4	0.05169	0.12199	0.999998	2376	2	1.2173	highest 1%, day 9	17299
H51vsNons1.17300	Celf2	4	0.051677	0.12196	0.999998	2374	2	1.0936	highest 1%, day 9	17300
H51vsNons1.17301	Krt14	4	0.051677	0.12197	0.999998	2375	3	0.67059	highest 1%, day 9	17301
H51vsNons1.17302	Slc7a14	4	0.051664	0.12193	0.999998	2373	2	1.0656	highest 1%, day 9	17302
H51vsNons1.17303	Fars2	4	0.051615	0.12182	0.999998	2372	2	1.0311	highest 1%, day 9	17303
H51vsNons1.17304	Pomp	4	0.051592	0.12179	0.999998	2371	2	1.1897	highest 1%, day 9	17304
H51vsNons1.17305	Upf2	4	0.051566	0.12175	0.999998	2370	2	1.0816	highest 1%, day 9	17305
H51vsNons1.17306	Med20	4	0.051543	0.12169	0.999998	2369	2	1.2493	highest 1%, day 9	17306
H51vsNons1.17307	Olfr111	4	0.051541	0.12169	0.999998	2368	2	1.0098	highest 1%, day 9	17307
H51vsNons1.17308	Ndufb6	4	0.051494	0.1216	0.999998	2367	2	1.1893	highest 1%, day 9	17308
H51vsNons1.17309	Sf1	4	0.051489	0.12159	0.999998	2366	3	0.63537	highest 1%, day 9	17309
H51vsNons1.17310	Yeats2	4	0.051455	0.12152	0.999998	2365	2	1.1293	highest 1%, day 9	17310
H51vsNons1.17311	Lce1c	4	0.051402	0.1214	0.999998	2364	3	0.87715	highest 1%, day 9	17311
H51vsNons1.17312	Slit1	4	0.051396	0.12139	0.999998	2363	2	1.106	highest 1%, day 9	17312
H51vsNons1.17313	Ccs	4	0.051395	0.12139	0.999998	2362	3	0.70281	highest 1%, day 9	17313
H51vsNons1.17314	Ces2b	4	0.051393	0.12139	0.999998	2361	2	1.1336	highest 1%, day 9	17314
H51vsNons1.17315	Sbspon	4	0.051369	0.12133	0.999998	2360	2	1.071	highest 1%, day 9	17315
H51vsNons1.17316	Polr2i	4	0.051356	0.12131	0.999998	2359	2	1.3016	highest 1%, day 9	17316
H51vsNons1.17317	Rplp2	4	0.051347	0.12129	0.999998	2358	1	2.0067	highest 1%, day 9	17317
H51vsNons1.17318	Zfp82	4	0.051316	0.12122	0.999998	2357	3	0.78991	highest 1%, day 9	17318
H51vsNons1.17319	Procr	4	0.051287	0.12116	0.999998	2356	3	0.69331	highest 1%, day 9	17319
H51vsNons1.17320	Zfand6	4	0.05128	0.12114	0.999998	2355	3	0.62462	highest 1%, day 9	17320
H51vsNons1.17321	Lama2	4	0.051265	0.12112	0.999998	2354	3	0.8891	highest 1%, day 9	17321
H51vsNons1.17322	Olfr330	4	0.051249	0.12108	0.999998	2353	2	1.3556	highest 1%, day 9	17322
H51vsNons1.17323	Gm13290	4	0.051243	0.12108	0.999998	2352	3	0.67969	highest 1%, day 9	17323
H51vsNons1.17324	Dhfr	4	0.0512	0.12099	0.999998	2351	2	1.072	highest 1%, day 9	17324
H51vsNons1.17325	Fam89b	4	0.051184	0.12096	0.999998	2350	3	0.87164	highest 1%, day 9	17325
H51vsNons1.17326	Pqlc2	4	0.051172	0.12094	0.999998	2349	3	0.95832	highest 1%, day 9	17326
H51vsNons1.17327	Ifnar1	4	0.051154	0.12089	0.999998	2348	2	1.0156	highest 1%, day 9	17327
H51vsNons1.17328	Aire	4	0.051151	0.12089	0.999998	2347	2	1.3166	highest 1%, day 9	17328
H51vsNons1.17329	Prtn3	4	0.051135	0.12086	0.999998	2346	2	1.2086	highest 1%, day 9	17329
H51vsNons1.17330	Lnpep	4	0.051123	0.12084	0.999998	2345	2	1.0752	highest 1%, day 9	17330
H51vsNons1.17331	Sphk2	4	0.051102	0.1208	0.999998	2344	1	1.6921	highest 1%, day 9	17331
H51vsNons1.17332	Glt8d1	4	0.051037	0.12066	0.999998	2343	3	0.85065	highest 1%, day 9	17332
H51vsNons1.17333	Ucp2	4	0.050977	0.12053	0.999998	2342	3	0.78265	highest 1%, day 9	17333
H51vsNons1.17334	Adgrd1	4	0.050963	0.12051	0.999998	2341	3	0.83098	highest 1%, day 9	17334
H51vsNons1.17335	Sp100	4	0.050957	0.1205	0.999998	2340	2	1.0743	highest 1%, day 9	17335
H51vsNons1.17336	Bcl2l13	4	0.050955	0.12049	0.999998	2339	1	1.7206	highest 1%, day 9	17336
H51vsNons1.17337	Defb6	4	0.050945	0.12048	0.999998	2338	3	0.84567	highest 1%, day 9	17337
H51vsNons1.17338	Trp53i13	4	0.050906	0.12041	0.999998	2337	2	1.1545	highest 1%, day 9	17338
H51vsNons1.17339	Dhrs2	4	0.050862	0.12032	0.999998	2336	3	0.82309	highest 1%, day 9	17339
H51vsNons1.17340	Neurl4	4	0.050857	0.12031	0.999998	2335	2	1.2447	highest 1%, day 9	17340
H51vsNons1.17341	Qrich1	4	0.050819	0.12022	0.999998	2334	3	0.82987	highest 1%, day 9	17341
H51vsNons1.17342	Snapc2	4	0.050808	0.1202	0.999998	2333	2	1.1984	highest 1%, day 9	17342
H51vsNons1.17343	Clcn2	4	0.050758	0.1201	0.999998	2332	1	1.5951	highest 1%, day 9	17343
H51vsNons1.17344	Cacng2	4	0.050694	0.11996	0.999998	2331	2	1.0271	highest 1%, day 9	17344
H51vsNons1.17345	Olfr1340	4	0.05066	0.11989	0.999998	2330	2	1.1894	highest 1%, day 9	17345
H51vsNons1.17346	Ppp1r13b	4	0.050618	0.11981	0.999998	2329	3	0.56492	highest 1%, day 9	17346
H51vsNons1.17347	Rhoc	4	0.050608	0.11978	0.999998	2328	2	1.1247	highest 1%, day 9	17347
H51vsNons1.17348	Bcl2l10	4	0.050568	0.1197	0.999998	2327	3	0.57748	highest 1%, day 9	17348
H51vsNons1.17349	L1cam	4	0.050562	0.11969	0.999998	2326	3	0.90631	highest 1%, day 9	17349
H51vsNons1.17350	Gpr183	4	0.050535	0.11963	0.999998	2325	3	0.90316	highest 1%, day 9	17350
H51vsNons1.17351	Smgc	4	0.050486	0.11953	0.999998	2324	2	1.2368	highest 1%, day 9	17351
H51vsNons1.17352	Clstn2	4	0.050425	0.11941	0.999998	2323	2	1.0262	highest 1%, day 9	17352
H51vsNons1.17353	Fndc9	4	0.050413	0.11939	0.999998	2322	2	1.2761	highest 1%, day 9	17353
H51vsNons1.17354	Zfp677	4	0.050366	0.1193	0.999998	2321	2	1.0756	highest 1%, day 9	17354
H51vsNons1.17355	Olfr303	4	0.050317	0.1192	0.999998	2320	2	1.2028	highest 1%, day 9	17355
H51vsNons1.17356	Kif2c	4	0.050268	0.11908	0.999998	2319	1	1.7295	highest 1%, day 9	17356
H51vsNons1.17357	Uty	4	0.050261	0.11906	0.999998	2318	3	0.88071	highest 1%, day 9	17357
H51vsNons1.17358	Nlrp9b	4	0.050225	0.11899	0.999998	2317	3	0.81984	highest 1%, day 9	17358
H51vsNons1.17359	Sp9	4	0.050219	0.11898	0.999998	2316	1	1.7208	highest 1%, day 9	17359
H51vsNons1.17360	Ccdc9	4	0.050218	0.11898	0.999998	2315	2	1.1074	highest 1%, day 9	17360
H51vsNons1.17361	Foxo1	4	0.05017	0.11888	0.999998	2314	2	1.3008	highest 1%, day 9	17361
H51vsNons1.17362	Nbr1	4	0.050121	0.11878	0.999998	2313	2	1.1731	highest 1%, day 9	17362
H51vsNons1.17363	AF366264	4	0.050022	0.1186	0.999998	2312	2	1.0869	highest 1%, day 9	17363
H51vsNons1.17364	Glyr1	4	0.049986	0.11854	0.999998	2311	2	1.1327	highest 1%, day 9	17364
H51vsNons1.17365	Zfp114	4	0.049983	0.11853	0.999998	2310	3	0.89735	highest 1%, day 9	17365
H51vsNons1.17366	Wnt7b	4	0.049875	0.1183	0.999998	2309	3	1.0245	highest 1%, day 9	17366
H51vsNons1.17367	Tatdn3	4	0.049865	0.11828	0.999998	2308	2	1.142	highest 1%, day 9	17367
H51vsNons1.17368	Cln3	4	0.049848	0.11825	0.999998	2307	3	0.94959	highest 1%, day 9	17368
H51vsNons1.17369	Fcho1	4	0.049826	0.11821	0.999998	2306	1	1.6716	highest 1%, day 9	17369
H51vsNons1.17370	Serpina1c	4	0.049792	0.11814	0.999998	2304	3	0.67361	highest 1%, day 9	17370
H51vsNons1.17371	Scarb2	4	0.049792	0.11814	0.999998	2305	2	1.088	highest 1%, day 9	17371
H51vsNons1.17372	Clec14a	4	0.049777	0.11811	0.999998	2303	2	1.1458	highest 1%, day 9	17372
H51vsNons1.17373	Slitrk1	4	0.049679	0.11791	0.999998	2302	1	1.6263	highest 1%, day 9	17373
H51vsNons1.17374	Zfp748	4	0.049657	0.11787	0.999998	2301	3	0.73489	highest 1%, day 9	17374
H51vsNons1.17375	Teddm3	4	0.04963	0.11781	0.999998	2300	2	1.3307	highest 1%, day 9	17375
H51vsNons1.17376	Rab25	4	0.049629	0.11781	0.999998	2299	3	0.82953	highest 1%, day 9	17376
H51vsNons1.17377	Xirp2	4	0.049622	0.11779	0.999998	2298	2	1.1578	highest 1%, day 9	17377
H51vsNons1.17378	Myo3b	4	0.04958	0.11771	0.999998	2297	1	1.6215	highest 1%, day 9	17378
H51vsNons1.17379	Ocln	4	0.049579	0.11771	0.999998	2296	3	0.74546	highest 1%, day 9	17379
H51vsNons1.17380	D6Ertd527e	4	0.049565	0.11768	0.999998	2295	3	0.69188	highest 1%, day 9	17380
H51vsNons1.17381	Tulp3	4	0.049549	0.11764	0.999998	2294	2	1.0069	highest 1%, day 9	17381
H51vsNons1.17382	Dda1	4	0.049525	0.11759	0.999998	2293	2	1.058	highest 1%, day 9	17382
H51vsNons1.17383	Eml1	4	0.04941	0.11737	0.999998	2292	3	0.759	highest 1%, day 9	17383
H51vsNons1.17384	Smg1	4	0.049384	0.11731	0.999998	2291	2	1.2793	highest 1%, day 9	17384
H51vsNons1.17385	Fbrsl1	4	0.04938	0.1173	0.999998	2290	2	1.0667	highest 1%, day 9	17385
H51vsNons1.17386	Rnf26	4	0.049339	0.11722	0.999998	2289	3	0.66612	highest 1%, day 9	17386
H51vsNons1.17387	Nol7	4	0.049335	0.11722	0.999998	2288	2	1.2252	highest 1%, day 9	17387
H51vsNons1.17388	Tas2r144	4	0.049286	0.11711	0.999998	2287	1	1.6809	highest 1%, day 9	17388
H51vsNons1.17389	Mrgprd	4	0.049269	0.11708	0.999998	2286	3	0.90199	highest 1%, day 9	17389
H51vsNons1.17390	Vmn2r45	4	0.049265	0.11707	0.999998	2285	2	1.162	highest 1%, day 9	17390
H51vsNons1.17391	Uqcrfs1	4	0.049237	0.11702	0.999998	2284	1	1.6987	highest 1%, day 9	17391
H51vsNons1.17392	Adra1d	4	0.049216	0.11697	0.999998	2283	3	0.70182	highest 1%, day 9	17392
H51vsNons1.17393	Rps10	4	0.049188	0.11692	0.999998	2282	1	1.9454	highest 1%, day 9	17393
H51vsNons1.17394	Mcm5	4	0.049138	0.11681	0.999998	2281	2	1.1392	highest 1%, day 9	17394
H51vsNons1.17395	Grxcr1	4	0.049089	0.11671	0.999998	2280	2	1.1381	highest 1%, day 9	17395
H51vsNons1.17396	Txnrd2	4	0.049068	0.11666	0.999998	2279	3	0.6856	highest 1%, day 9	17396
H51vsNons1.17397	Esam	4	0.049058	0.11663	0.999998	2278	3	0.72658	highest 1%, day 9	17397
H51vsNons1.17398	Cnnm3	4	0.049041	0.11661	0.999998	2277	2	1.1365	highest 1%, day 9	17398
H51vsNons1.17399	Olfr113	4	0.048991	0.1165	0.999998	2276	1	1.6742	highest 1%, day 9	17399
H51vsNons1.17400	Mmp16	4	0.048981	0.11648	0.999998	2275	2	1.114	highest 1%, day 9	17400
H51vsNons1.17401	Rpl26	4	0.048942	0.11641	0.999998	2274	3	1.1	highest 1%, day 9	17401
H51vsNons1.17402	Arhgef9	4	0.048938	0.11639	0.999998	2273	3	0.70175	highest 1%, day 9	17402
H51vsNons1.17403	Zfp521	4	0.048882	0.11629	0.999998	2272	3	0.90697	highest 1%, day 9	17403
H51vsNons1.17404	Nr3c1	4	0.048847	0.11621	0.999998	2271	3	0.68602	highest 1%, day 9	17404
H51vsNons1.17405	Gimap5	4	0.048844	0.11621	0.999998	2270	1	1.643	highest 1%, day 9	17405
H51vsNons1.17406	Stx4a	3	0.048827	0.10477	0.999998	2269	1	1.5429	highest 1%, day 9	17406
H51vsNons1.17407	Clint1	4	0.048816	0.11615	0.999998	2268	3	0.82012	highest 1%, day 9	17407
H51vsNons1.17408	Abhd16b	4	0.048798	0.11612	0.999998	2267	3	0.91122	highest 1%, day 9	17408
H51vsNons1.17409	Stard4	4	0.048795	0.11611	0.999998	2266	1	1.6156	highest 1%, day 9	17409
H51vsNons1.17410	Skap2	4	0.048745	0.116	0.999998	2265	2	1.3732	highest 1%, day 9	17410
H51vsNons1.17411	Dna2	4	0.048704	0.11592	0.999998	2264	2	1.0665	highest 1%, day 9	17411
H51vsNons1.17412	Sis	4	0.048696	0.1159	0.999998	2263	1	1.6638	highest 1%, day 9	17412
H51vsNons1.17413	Fkbpl	4	0.048679	0.11587	0.999998	2262	3	0.59663	highest 1%, day 9	17413
H51vsNons1.17414	Fndc3b	4	0.048668	0.11585	0.999998	2261	2	1.0985	highest 1%, day 9	17414
H51vsNons1.17415	Glyctk	4	0.048647	0.11581	0.999998	2260	2	1.3332	highest 1%, day 9	17415
H51vsNons1.17416	Polr3h	4	0.04862	0.11575	0.999998	2259	2	1.1975	highest 1%, day 9	17416
H51vsNons1.17417	Slx4ip	4	0.048598	0.1157	0.999998	2258	2	1.2627	highest 1%, day 9	17417
H51vsNons1.17418	Spata6	4	0.048549	0.11562	0.999998	2257	2	1.3173	highest 1%, day 9	17418
H51vsNons1.17419	Ube2t	4	0.048525	0.11557	0.999998	2256	3	0.82389	highest 1%, day 9	17419
H51vsNons1.17420	Ints5	4	0.0485	0.11552	0.999998	2255	2	1.1313	highest 1%, day 9	17420
H51vsNons1.17421	Magea8	4	0.048463	0.11545	0.999998	2254	3	0.71508	highest 1%, day 9	17421
H51vsNons1.17422	Prim1	4	0.04844	0.11541	0.999998	2253	2	1.3342	highest 1%, day 9	17422
H51vsNons1.17423	Commd5	4	0.048424	0.11538	0.999998	2252	3	0.88276	highest 1%, day 9	17423
H51vsNons1.17424	Snrpa1	4	0.048401	0.11534	0.999998	2251	2	1.4136	highest 1%, day 9	17424
H51vsNons1.17425	Thap3	4	0.0484	0.11534	0.999998	2250	3	0.61725	highest 1%, day 9	17425
H51vsNons1.17426	Uimc1	4	0.048392	0.11532	0.999998	2249	3	1.0025	highest 1%, day 9	17426
H51vsNons1.17427	Slc35f1	4	0.048386	0.11531	0.999998	2248	3	0.636	highest 1%, day 9	17427
H51vsNons1.17428	Ccdc23	4	0.048372	0.11529	0.999998	2247	3	0.81883	highest 1%, day 9	17428
H51vsNons1.17429	Tmc4	4	0.048352	0.11524	0.999998	2246	1	1.7214	highest 1%, day 9	17429
H51vsNons1.17430	Nol10	4	0.048316	0.11518	0.999998	2245	3	0.89394	highest 1%, day 9	17430
H51vsNons1.17431	Eral1	4	0.048303	0.11515	0.999998	2244	2	1.3034	highest 1%, day 9	17431
H51vsNons1.17432	Ppef2	4	0.048254	0.11506	0.999998	2243	1	1.6188	highest 1%, day 9	17432
H51vsNons1.17433	Foxq1	4	0.048108	0.11475	0.999998	2242	3	0.63742	highest 1%, day 9	17433
H51vsNons1.17434	Ccdc58	4	0.048106	0.11475	0.999998	2241	2	1.1655	highest 1%, day 9	17434
H51vsNons1.17435	Serpinb6d	4	0.048057	0.11465	0.999998	2240	1	1.6443	highest 1%, day 9	17435
H51vsNons1.17436	Olfr320	4	0.048056	0.11465	0.999998	2239	2	1.0677	highest 1%, day 9	17436
H51vsNons1.17437	Mmrn1	4	0.048052	0.11464	0.999998	2238	3	0.85475	highest 1%, day 9	17437
H51vsNons1.17438	Pcdha1	4	0.048038	0.11461	0.999998	2237	3	0.72836	highest 1%, day 9	17438
H51vsNons1.17439	Il10ra	4	0.048008	0.11454	0.999998	2235	2	1.2256	highest 1%, day 9	17439
H51vsNons1.17440	Tsfm	4	0.048008	0.11454	0.999998	2236	2	1.188	highest 1%, day 9	17440
H51vsNons1.17441	Sel1l	4	0.047973	0.11447	0.999998	2234	2	1.0188	highest 1%, day 9	17441
H51vsNons1.17442	Dpysl5	4	0.047913	0.11435	0.999998	2233	3	0.87615	highest 1%, day 9	17442
H51vsNons1.17443	Dap3	4	0.04791	0.11435	0.999998	2232	1	1.6464	highest 1%, day 9	17443
H51vsNons1.17444	Mat2a	4	0.047893	0.11431	0.999998	2231	3	0.83119	highest 1%, day 9	17444
H51vsNons1.17445	Zfp612	4	0.047889	0.1143	0.999998	2230	2	1.061	highest 1%, day 9	17445
H51vsNons1.17446	Sgpp1	4	0.047861	0.11425	0.999998	2229	1	1.6116	highest 1%, day 9	17446
H51vsNons1.17447	Cdv3	4	0.047851	0.11424	0.999998	2228	3	0.67913	highest 1%, day 9	17447
H51vsNons1.17448	Ccdc114	4	0.047811	0.11417	0.999998	2227	2	1.3148	highest 1%, day 9	17448
H51vsNons1.17449	Wdr4	4	0.047734	0.11401	0.999998	2226	2	1.1649	highest 1%, day 9	17449
H51vsNons1.17450	Picalm	4	0.047713	0.11397	0.999998	2225	1	1.6411	highest 1%, day 9	17450
H51vsNons1.17451	Cox6b2	4	0.047674	0.11389	0.999998	2224	2	1.3186	highest 1%, day 9	17451
H51vsNons1.17452	Dvl1	4	0.047651	0.11383	0.999998	2223	3	0.87207	highest 1%, day 9	17452
H51vsNons1.17453	Hexa	4	0.04765	0.11383	0.999998	2222	2	1.1772	highest 1%, day 9	17453
H51vsNons1.17454	Trit1	4	0.047615	0.11376	0.999998	2221	2	1.1245	highest 1%, day 9	17454
H51vsNons1.17455	Ifitm5	4	0.047573	0.11367	0.999998	2220	2	1.1195	highest 1%, day 9	17455
H51vsNons1.17456	Zic2	4	0.047566	0.11366	0.999998	2219	2	1.1789	highest 1%, day 9	17456
H51vsNons1.17457	Prkcd	4	0.04754	0.1136	0.999998	2218	3	0.89368	highest 1%, day 9	17457
H51vsNons1.17458	Acsl6	4	0.047516	0.11356	0.999998	2217	2	1.2927	highest 1%, day 9	17458
H51vsNons1.17459	Ascl5	4	0.047471	0.11346	0.999998	2216	3	0.87955	highest 1%, day 9	17459
H51vsNons1.17460	Tmem181a	4	0.047454	0.11342	0.999998	2215	3	0.80661	highest 1%, day 9	17460
H51vsNons1.17461	2810408M09Rik	4	0.047444	0.11341	0.999998	2214	3	0.76457	highest 1%, day 9	17461
H51vsNons1.17462	F11r	4	0.047418	0.11335	0.999998	2213	1	1.6313	highest 1%, day 9	17462
H51vsNons1.17463	Nsun7	4	0.047369	0.11325	0.999998	2212	1	1.6627	highest 1%, day 9	17463
H51vsNons1.17464	Efhc1	4	0.047368	0.11325	0.999998	2211	3	0.90397	highest 1%, day 9	17464
H51vsNons1.17465	H13	4	0.04732	0.11315	0.999998	2210	3	1.0393	highest 1%, day 9	17465
H51vsNons1.17466	Brca1	4	0.047317	0.11314	0.999998	2209	3	1.0081	highest 1%, day 9	17466
H51vsNons1.17467	Mylk3	4	0.047305	0.11311	0.999998	2208	2	1.1474	highest 1%, day 9	17467
H51vsNons1.17468	Cdh26	4	0.047293	0.11309	0.999998	2207	3	0.81849	highest 1%, day 9	17468
H51vsNons1.17469	Gja1	4	0.04727	0.11306	0.999998	2206	2	1.1031	highest 1%, day 9	17469
H51vsNons1.17470	Pon3	4	0.047172	0.11286	0.999998	2205	1	1.7438	highest 1%, day 9	17470
H51vsNons1.17471	Hspg2	4	0.047152	0.11282	0.999998	2204	3	0.91164	highest 1%, day 9	17471
H51vsNons1.17472	Capns1	4	0.047139	0.11279	0.999998	2203	2	1.2983	highest 1%, day 9	17472
H51vsNons1.17473	Jade2	4	0.047074	0.11266	0.999998	2202	2	1.0989	highest 1%, day 9	17473
H51vsNons1.17474	Me3	4	0.047073	0.11265	0.999998	2201	3	0.78407	highest 1%, day 9	17474
H51vsNons1.17475	Yeats4	4	0.047032	0.11257	0.999998	2200	2	1.3059	highest 1%, day 9	17475
H51vsNons1.17476	Sytl3	4	0.047024	0.11255	0.999998	2199	2	1.3351	highest 1%, day 9	17476
H51vsNons1.17477	Art1	4	0.046975	0.11245	0.999998	2198	2	1.3187	highest 1%, day 9	17477
H51vsNons1.17478	Kcnh5	4	0.046922	0.11234	0.999998	2197	3	0.60256	highest 1%, day 9	17478
H51vsNons1.17479	Hat1	4	0.046878	0.11225	0.999998	2196	2	1.0905	highest 1%, day 9	17479
H51vsNons1.17480	Fli1	4	0.046877	0.11225	0.999998	2195	1	1.636	highest 1%, day 9	17480
H51vsNons1.17481	Dpp10	4	0.046813	0.11213	0.999998	2194	3	0.67078	highest 1%, day 9	17481
H51vsNons1.17482	Olfr1471	4	0.046728	0.11195	0.999998	2193	3	0.95751	highest 1%, day 9	17482
H51vsNons1.17483	Ifi27l2b	4	0.046724	0.11194	0.999998	2192	2	1.2688	highest 1%, day 9	17483
H51vsNons1.17484	Pcbp4	4	0.046697	0.11189	0.999998	2191	3	0.84575	highest 1%, day 9	17484
H51vsNons1.17485	Lrrc71	4	0.04668	0.11185	0.999998	2190	1	1.6185	highest 1%, day 9	17485
H51vsNons1.17486	Btbd18	4	0.046629	0.11177	0.999998	2189	3	0.74504	highest 1%, day 9	17486
H51vsNons1.17487	Dsn1	4	0.046608	0.11173	0.999998	2188	3	1.001	highest 1%, day 9	17487
H51vsNons1.17488	Myocd	4	0.046583	0.11167	0.999998	2187	3	0.99207	highest 1%, day 9	17488
H51vsNons1.17489	Cnih4	4	0.046581	0.11167	0.999998	2186	3	1.0332	highest 1%, day 9	17489
H51vsNons1.17490	Rhoa	4	0.046574	0.11166	0.999998	2185	3	0.77647	highest 1%, day 9	17490
H51vsNons1.17491	AA467197	4	0.046532	0.11157	0.999998	2184	2	1.2126	highest 1%, day 9	17491
H51vsNons1.17492	Nup210	4	0.046483	0.11148	0.999998	2183	3	1.0499	highest 1%, day 9	17492
H51vsNons1.17493	Celf4	4	0.04647	0.11145	0.999998	2182	2	1.0261	highest 1%, day 9	17493
H51vsNons1.17494	Tfr2	4	0.046445	0.1114	0.999998	2181	3	0.89953	highest 1%, day 9	17494
H51vsNons1.17495	Wdr46	4	0.046434	0.11138	0.999998	2180	1	2.0005	highest 1%, day 9	17495
H51vsNons1.17496	Prkaca	4	0.046429	0.11137	0.999998	2179	3	0.94799	highest 1%, day 9	17496
H51vsNons1.17497	Ppm1h	4	0.046382	0.11127	0.999998	2178	2	1.0584	highest 1%, day 9	17497
H51vsNons1.17498	Nf1	4	0.046335	0.11118	0.999998	2177	2	1.3078	highest 1%, day 9	17498
H51vsNons1.17499	Chek2	4	0.046286	0.11108	0.999998	2176	1	1.7536	highest 1%, day 9	17499
H51vsNons1.17500	Adam21	4	0.046248	0.111	0.999998	2175	3	0.844	highest 1%, day 9	17500
H51vsNons1.17501	Olfr884	4	0.046241	0.111	0.999998	2174	3	0.60922	highest 1%, day 9	17501
H51vsNons1.17502	Ltb4r2	4	0.046237	0.11099	0.999998	2173	1	1.6839	highest 1%, day 9	17502
H51vsNons1.17503	Pxdc1	4	0.046205	0.11092	0.999998	2172	2	1.1365	highest 1%, day 9	17503
H51vsNons1.17504	Unc5cl	4	0.046188	0.11089	0.999998	2171	2	1.1595	highest 1%, day 9	17504
H51vsNons1.17505	Letm2	4	0.046147	0.11082	0.999998	2170	2	1.1413	highest 1%, day 9	17505
H51vsNons1.17506	Ppib	4	0.04614	0.11081	0.999998	2169	3	0.80808	highest 1%, day 9	17506
H51vsNons1.17507	Cdc6	4	0.046138	0.1108	0.999998	2168	2	1.4128	highest 1%, day 9	17507
H51vsNons1.17508	Dnaaf1	4	0.046111	0.11075	0.999998	2167	2	1.1919	highest 1%, day 9	17508
H51vsNons1.17509	Rpgrip1l	4	0.046094	0.11071	0.999998	2166	2	1.1168	highest 1%, day 9	17509
H51vsNons1.17510	Gpc4	4	0.046089	0.11071	0.999998	2165	1	1.7232	highest 1%, day 9	17510
H51vsNons1.17511	Ing1	4	0.046079	0.11069	0.999998	2164	3	0.94929	highest 1%, day 9	17511
H51vsNons1.17512	Cd99l2	4	0.046072	0.11067	0.999998	2163	3	0.73401	highest 1%, day 9	17512
H51vsNons1.17513	Olfr331	4	0.046065	0.11065	0.999998	2162	3	0.61564	highest 1%, day 9	17513
H51vsNons1.17514	Ap2a1	4	0.04604	0.1106	0.999998	2161	1	1.6713	highest 1%, day 9	17514
H51vsNons1.17515	Ftsj1	4	0.046006	0.11053	0.999998	2160	2	1.0073	highest 1%, day 9	17515
H51vsNons1.17516	A430005L14Rik	4	0.046004	0.11053	0.999998	2159	3	0.70933	highest 1%, day 9	17516
H51vsNons1.17517	Trmu	4	0.045991	0.1105	0.999998	2158	1	1.7395	highest 1%, day 9	17517
H51vsNons1.17518	Clpx	3	0.045974	0.10066	0.998709	2157	2	1.1603	highest 1%, day 9	17518
H51vsNons1.17519	Ddx11	4	0.045941	0.11038	0.999998	2156	2	1.1969	highest 1%, day 9	17519
H51vsNons1.17520	Vegfa	4	0.045892	0.11028	0.999998	2155	1	1.6764	highest 1%, day 9	17520
H51vsNons1.17521	Ppp2ca	4	0.045843	0.11018	0.999998	2154	3	1.084	highest 1%, day 9	17521
H51vsNons1.17522	Lrrc75a	4	0.045841	0.11018	0.999998	2153	2	1.1578	highest 1%, day 9	17522
H51vsNons1.17523	Amd2	4	0.045826	0.11014	0.999998	2151	3	0.692	highest 1%, day 9	17523
H51vsNons1.17524	Sry	4	0.045826	0.11014	0.999998	2152	3	0.73752	highest 1%, day 9	17524
H51vsNons1.17525	Ep400	4	0.045794	0.11009	0.999998	2150	2	1.0891	highest 1%, day 9	17525
H51vsNons1.17526	Slc35f4	4	0.045794	0.11009	0.999998	2149	2	1.0858	highest 1%, day 9	17526
H51vsNons1.17527	Ppm1j	4	0.045771	0.11004	0.999998	2148	3	0.91952	highest 1%, day 9	17527
H51vsNons1.17528	Dusp8	4	0.045744	0.10999	0.999998	2147	1	1.7278	highest 1%, day 9	17528
H51vsNons1.17529	Vprbp	4	0.045736	0.10997	0.999998	2146	2	1.3416	highest 1%, day 9	17529
H51vsNons1.17530	Atp6v0e2	4	0.045712	0.10992	0.999998	2145	2	1.048	highest 1%, day 9	17530
H51vsNons1.17531	Olfr1383	4	0.045646	0.10981	0.999998	2144	2	1.4022	highest 1%, day 9	17531
H51vsNons1.17532	Olfr323	4	0.0456	0.10971	0.999998	2143	3	0.95866	highest 1%, day 9	17532
H51vsNons1.17533	Exoc8	4	0.045595	0.1097	0.999998	2142	2	1.0928	highest 1%, day 9	17533
H51vsNons1.17534	Tmem65	4	0.045587	0.10968	0.999998	2141	3	0.68947	highest 1%, day 9	17534
H51vsNons1.17535	Prmt7	4	0.045486	0.10949	0.999998	2140	3	0.896	highest 1%, day 9	17535
H51vsNons1.17536	Col9a3	4	0.045452	0.10942	0.999998	2139	3	0.84792	highest 1%, day 9	17536
H51vsNons1.17537	Atxn7l3b	4	0.045449	0.10941	0.999998	2138	1	1.62	highest 1%, day 9	17537
H51vsNons1.17538	Myzap	4	0.045436	0.10938	0.999998	2137	3	0.87223	highest 1%, day 9	17538
H51vsNons1.17539	4921536K21Rik	4	0.0454	0.10929	0.999998	2136	3	0.87711	highest 1%, day 9	17539
H51vsNons1.17540	Slc6a9	4	0.045379	0.10925	0.999998	2135	3	0.77112	highest 1%, day 9	17540
H51vsNons1.17541	Vmn1r30	4	0.04535	0.10919	0.999998	2134	2	1.1718	highest 1%, day 9	17541
H51vsNons1.17542	Inpp5e	4	0.045271	0.10903	0.999998	2133	3	0.86383	highest 1%, day 9	17542
H51vsNons1.17543	Try5	4	0.045152	0.10879	0.999998	2132	2	1.0487	highest 1%, day 9	17543
H51vsNons1.17544	Tmem139	4	0.045144	0.10877	0.999998	2131	3	0.72502	highest 1%, day 9	17544
H51vsNons1.17545	Col7a1	4	0.045138	0.10876	0.999998	2130	3	0.73574	highest 1%, day 9	17545
H51vsNons1.17546	Btf3	4	0.045131	0.10875	0.999998	2129	3	1.0114	highest 1%, day 9	17546
H51vsNons1.17547	Mob4	4	0.045104	0.10869	0.999998	2128	2	1.1838	highest 1%, day 9	17547
H51vsNons1.17548	Atad1	4	0.045082	0.10865	0.999998	2127	3	0.95834	highest 1%, day 9	17548
H51vsNons1.17549	Heatr3	4	0.045055	0.10859	0.999998	2126	2	1.0968	highest 1%, day 9	17549
H51vsNons1.17550	Fbxo10	4	0.045041	0.10857	0.999998	2125	3	0.60309	highest 1%, day 9	17550
H51vsNons1.17551	Itk	4	0.044974	0.10844	0.999998	2124	3	0.80014	highest 1%, day 9	17551
H51vsNons1.17552	Rnf170	4	0.044937	0.10838	0.999998	2123	3	0.80887	highest 1%, day 9	17552
H51vsNons1.17553	Fam187a	4	0.044931	0.10836	0.999998	2122	3	0.90853	highest 1%, day 9	17553
H51vsNons1.17554	Rdh16	4	0.044907	0.10832	0.999998	2121	2	1.3434	highest 1%, day 9	17554
H51vsNons1.17555	Fau	4	0.044858	0.10822	0.999998	2120	2	1.2022	highest 1%, day 9	17555
H51vsNons1.17556	Nudcd3	4	0.044808	0.10812	0.999998	2119	2	1.322	highest 1%, day 9	17556
H51vsNons1.17557	Nr3c2	4	0.044756	0.10801	0.999998	2118	2	1.0888	highest 1%, day 9	17557
H51vsNons1.17558	Ppid	4	0.044738	0.10798	0.999998	2117	3	0.83211	highest 1%, day 9	17558
H51vsNons1.17559	Sh3rf3	4	0.044718	0.10795	0.999998	2116	3	0.82268	highest 1%, day 9	17559
H51vsNons1.17560	Thbd	4	0.044705	0.10792	0.999998	2115	3	0.81694	highest 1%, day 9	17560
H51vsNons1.17561	Slc22a20	4	0.044678	0.10785	0.999998	2114	3	0.92609	highest 1%, day 9	17561
H51vsNons1.17562	Cldn22	4	0.044611	0.10772	0.999998	2113	1	1.6245	highest 1%, day 9	17562
H51vsNons1.17563	Tgs1	4	0.044562	0.10762	0.999998	2112	1	1.7817	highest 1%, day 9	17563
H51vsNons1.17564	Hcn3	4	0.044559	0.10762	0.999998	2111	3	0.91988	highest 1%, day 9	17564
H51vsNons1.17565	Klra8	4	0.044463	0.10743	0.999998	2110	1	1.6852	highest 1%, day 9	17565
H51vsNons1.17566	Haus3	4	0.044443	0.10738	0.999998	2109	2	1.2203	highest 1%, day 9	17566
H51vsNons1.17567	Rbp4	4	0.044433	0.10736	0.999998	2108	3	0.81809	highest 1%, day 9	17567
H51vsNons1.17568	Cul7	4	0.044426	0.10735	0.999998	2107	3	0.8991	highest 1%, day 9	17568
H51vsNons1.17569	Mfi2	4	0.044414	0.10733	0.999998	2106	2	1.2374	highest 1%, day 9	17569
H51vsNons1.17570	Atp6v1f	4	0.044409	0.10732	0.999998	2105	2	1.2482	highest 1%, day 9	17570
H51vsNons1.17571	Vmn2r77	4	0.044393	0.1073	0.999998	2104	3	0.90314	highest 1%, day 9	17571
H51vsNons1.17572	Trim10	4	0.044377	0.10727	0.999998	2103	3	0.68001	highest 1%, day 9	17572
H51vsNons1.17573	Fech	4	0.044365	0.10724	0.999998	2102	1	1.7371	highest 1%, day 9	17573
H51vsNons1.17574	Otoa	4	0.044315	0.10715	0.999998	2101	2	1.3316	highest 1%, day 9	17574
H51vsNons1.17575	Cgref1	4	0.044224	0.10697	0.999998	2100	2	1.0841	highest 1%, day 9	17575
H51vsNons1.17576	Polr2k	4	0.044217	0.10696	0.999998	2099	1	1.6795	highest 1%, day 9	17576
H51vsNons1.17577	Pus10	4	0.044198	0.10692	0.999998	2098	3	0.8242	highest 1%, day 9	17577
H51vsNons1.17578	Vmn1r89	4	0.044178	0.10687	0.999998	2097	2	1.0402	highest 1%, day 9	17578
H51vsNons1.17579	Prrg3	4	0.044162	0.10685	0.999998	2096	3	0.86133	highest 1%, day 9	17579
H51vsNons1.17580	Dynlt1a	4	0.044143	0.1068	0.999998	2095	1	1.8101	highest 1%, day 9	17580
H51vsNons1.17581	Trim40	4	0.044076	0.10667	0.999998	2094	3	0.98953	highest 1%, day 9	17581
H51vsNons1.17582	Caskin1	4	0.044069	0.10665	0.999998	2093	2	1.1981	highest 1%, day 9	17582
H51vsNons1.17583	Arhgap28	4	0.04403	0.10657	0.999998	2092	3	0.63008	highest 1%, day 9	17583
H51vsNons1.17584	Gdf6	4	0.044019	0.10655	0.999998	2091	2	1.3256	highest 1%, day 9	17584
H51vsNons1.17585	Ier3ip1	4	0.044005	0.10652	0.999998	2090	3	0.87912	highest 1%, day 9	17585
H51vsNons1.17586	Adap1	4	0.043982	0.10648	0.999998	2089	2	1.0486	highest 1%, day 9	17586
H51vsNons1.17587	Cryge	4	0.04397	0.10645	0.999998	2088	2	1.2736	highest 1%, day 9	17587
H51vsNons1.17588	Trim17	4	0.043935	0.10638	0.999998	2087	3	0.74164	highest 1%, day 9	17588
H51vsNons1.17589	Lrch4	4	0.043918	0.10635	0.999998	2086	3	0.94782	highest 1%, day 9	17589
H51vsNons1.17590	Tmem215	4	0.043855	0.10621	0.999998	2085	2	1.1343	highest 1%, day 9	17590
H51vsNons1.17591	AI413582	4	0.043807	0.10612	0.999998	2084	3	0.88601	highest 1%, day 9	17591
H51vsNons1.17592	Ydjc	4	0.043787	0.10607	0.999998	2083	3	0.79571	highest 1%, day 9	17592
H51vsNons1.17593	Rabl6	4	0.043774	0.10605	0.999998	2082	3	0.92004	highest 1%, day 9	17593
H51vsNons1.17594	Gen1	4	0.043773	0.10604	0.999998	2081	2	1.3388	highest 1%, day 9	17594
H51vsNons1.17595	Mei1	4	0.043735	0.10595	0.999998	2080	3	0.91487	highest 1%, day 9	17595
H51vsNons1.17596	Atg16l1	4	0.043723	0.10592	0.999998	2079	2	1.4173	highest 1%, day 9	17596
H51vsNons1.17597	Ei24	4	0.043708	0.1059	0.999998	2078	3	0.70342	highest 1%, day 9	17597
H51vsNons1.17598	Cox19	4	0.043694	0.10586	0.999998	2077	2	1.0055	highest 1%, day 9	17598
H51vsNons1.17599	Tollip	4	0.043674	0.10583	0.999998	2076	2	1.0572	highest 1%, day 9	17599
H51vsNons1.17600	Gas2	4	0.043625	0.10573	0.999998	2075	1	1.6982	highest 1%, day 9	17600
H51vsNons1.17601	Olfr94	4	0.043591	0.10565	0.999998	2074	2	1.2761	highest 1%, day 9	17601
H51vsNons1.17602	Oip5	4	0.043577	0.10562	0.999998	2073	3	0.83037	highest 1%, day 9	17602
H51vsNons1.17603	Rad9a	4	0.043575	0.10562	0.999998	2072	2	1.1304	highest 1%, day 9	17603
H51vsNons1.17604	Slc5a4a	4	0.043558	0.10557	0.999998	2071	3	0.74818	highest 1%, day 9	17604
H51vsNons1.17605	March11	4	0.043526	0.1055	0.999998	2070	2	1.2249	highest 1%, day 9	17605
H51vsNons1.17606	Gabarapl2	4	0.043512	0.10548	0.999998	2069	3	0.74986	highest 1%, day 9	17606
H51vsNons1.17607	Tmem179	4	0.043487	0.10543	0.999998	2068	2	1.2479	highest 1%, day 9	17607
H51vsNons1.17608	Osgepl1	4	0.043477	0.10541	0.999998	2067	1	1.6527	highest 1%, day 9	17608
H51vsNons1.17609	Svs3a	4	0.043447	0.10534	0.999998	2066	3	0.7044	highest 1%, day 9	17609
H51vsNons1.17610	Gprasp1	4	0.04344	0.10532	0.999998	2065	3	0.83839	highest 1%, day 9	17610
H51vsNons1.17611	Kat8	4	0.043427	0.1053	0.999998	2064	2	1.2687	highest 1%, day 9	17611
H51vsNons1.17612	Prdm16	4	0.043419	0.10527	0.999998	2063	3	0.86356	highest 1%, day 9	17612
H51vsNons1.17613	Sclt1	4	0.04339	0.10522	0.999998	2062	2	1.0963	highest 1%, day 9	17613
H51vsNons1.17614	BC026585	4	0.043361	0.10516	0.999998	2061	2	1.1333	highest 1%, day 9	17614
H51vsNons1.17615	Gm4858	4	0.043346	0.10513	0.999998	2060	3	0.84775	highest 1%, day 9	17615
H51vsNons1.17616	Chrm4	4	0.043338	0.10511	0.999998	2059	2	1.2831	highest 1%, day 9	17616
H51vsNons1.17617	Olfr1258	4	0.043281	0.105	0.999998	2058	3	0.8148	highest 1%, day 9	17617
H51vsNons1.17618	Dcp2	4	0.043279	0.105	0.999998	2057	2	1.2463	highest 1%, day 9	17618
H51vsNons1.17619	Dusp1	4	0.043213	0.10485	0.999998	2056	2	1.2123	highest 1%, day 9	17619
H51vsNons1.17620	Fbxl2	4	0.043181	0.10479	0.999998	2055	2	1.4517	highest 1%, day 9	17620
H51vsNons1.17621	Frmpd1	4	0.043167	0.10476	0.999998	2054	2	1.2384	highest 1%, day 9	17621
H51vsNons1.17622	Dfna5	4	0.043147	0.10472	0.999998	2053	3	0.80753	highest 1%, day 9	17622
H51vsNons1.17623	Sepp1	4	0.043131	0.1047	0.999998	2052	1	1.7648	highest 1%, day 9	17623
H51vsNons1.17624	Sec23a	4	0.043082	0.10459	0.999998	2051	1	1.6887	highest 1%, day 9	17624
H51vsNons1.17625	Pex11g	4	0.043064	0.10456	0.999998	2050	2	1.292	highest 1%, day 9	17625
H51vsNons1.17626	Tktl2	4	0.04304	0.10451	0.999998	2049	3	0.95338	highest 1%, day 9	17626
H51vsNons1.17627	Slc4a11	4	0.043033	0.1045	0.999998	2048	2	1.1239	highest 1%, day 9	17627
H51vsNons1.17628	Stac	4	0.043007	0.10444	0.999998	2047	3	0.84666	highest 1%, day 9	17628
H51vsNons1.17629	Mrpl22	4	0.042983	0.10439	0.999998	2046	3	1.0774	highest 1%, day 9	17629
H51vsNons1.17630	Hiatl1	4	0.042913	0.10424	0.999998	2045	3	1.0427	highest 1%, day 9	17630
H51vsNons1.17631	Evc	4	0.042893	0.1042	0.999998	2044	2	1.1382	highest 1%, day 9	17631
H51vsNons1.17632	Vmn1r212	4	0.042888	0.10419	0.999998	2043	3	0.71316	highest 1%, day 9	17632
H51vsNons1.17633	Ppp1r8	4	0.042836	0.10409	0.999998	2042	2	1.2419	highest 1%, day 9	17633
H51vsNons1.17634	Adss	4	0.042829	0.10407	0.999998	2041	3	0.71915	highest 1%, day 9	17634
H51vsNons1.17635	S100a6	4	0.042786	0.10398	0.999998	2040	2	1.1437	highest 1%, day 9	17635
H51vsNons1.17636	Gm5148	4	0.042779	0.10397	0.999998	2039	2	1.3962	highest 1%, day 9	17636
H51vsNons1.17637	Tmem117	4	0.042756	0.10392	0.999998	2038	2	1.3163	highest 1%, day 9	17637
H51vsNons1.17638	Vmn1r12	4	0.042733	0.10387	0.999998	2037	2	1.2704	highest 1%, day 9	17638
H51vsNons1.17639	Wdr83	4	0.042652	0.1037	0.999998	2036	3	0.64866	highest 1%, day 9	17639
H51vsNons1.17640	Uvssa	4	0.042638	0.10368	0.999998	2035	1	1.7613	highest 1%, day 9	17640
H51vsNons1.17641	Wdr93	4	0.042558	0.1035	0.999998	2034	3	0.87267	highest 1%, day 9	17641
H51vsNons1.17642	Eif3c	4	0.042545	0.10347	0.999998	2033	3	0.73219	highest 1%, day 9	17642
H51vsNons1.17643	Rhox4c	4	0.042539	0.10346	0.999998	2032	1	1.7532	highest 1%, day 9	17643
H51vsNons1.17644	Narfl	4	0.042529	0.10343	0.999998	2031	2	1.3041	highest 1%, day 9	17644
H51vsNons1.17645	Actr3	4	0.04251	0.10339	0.999998	2030	3	0.79149	highest 1%, day 9	17645
H51vsNons1.17646	Olfr346	4	0.0425	0.10337	0.999998	2029	3	0.70188	highest 1%, day 9	17646
H51vsNons1.17647	Zfp148	4	0.04244	0.10325	0.999998	2028	1	1.8774	highest 1%, day 9	17647
H51vsNons1.17648	Stip1	4	0.04241	0.10318	0.999998	2027	3	0.83621	highest 1%, day 9	17648
H51vsNons1.17649	Vmac	4	0.042391	0.10315	0.999998	2026	1	1.8453	highest 1%, day 9	17649
H51vsNons1.17650	Vmn1r177	4	0.04237	0.10312	0.999998	2025	2	1.2249	highest 1%, day 9	17650
H51vsNons1.17651	Disp1	4	0.042341	0.10305	0.999998	2024	1	1.7551	highest 1%, day 9	17651
H51vsNons1.17652	Bean1	4	0.042307	0.10298	0.999998	2023	3	0.95849	highest 1%, day 9	17652
H51vsNons1.17653	Stk40	4	0.042227	0.10282	0.999949	2022	3	0.76943	highest 1%, day 9	17653
H51vsNons1.17654	4930428D18Rik	4	0.042198	0.10277	0.999909	2021	3	0.87377	highest 1%, day 9	17654
H51vsNons1.17655	Abcd3	4	0.042193	0.10276	0.999909	2020	1	1.6978	highest 1%, day 9	17655
H51vsNons1.17656	Cbx3	4	0.042179	0.10273	0.999909	2019	3	0.86223	highest 1%, day 9	17656
H51vsNons1.17657	Strn4	4	0.042166	0.10271	0.999909	2018	3	0.79477	highest 1%, day 9	17657
H51vsNons1.17658	Rfx4	4	0.042155	0.10269	0.999909	2017	3	0.90599	highest 1%, day 9	17658
H51vsNons1.17659	Vars2	4	0.042144	0.10267	0.999909	2016	2	1.2083	highest 1%, day 9	17659
H51vsNons1.17660	Raet1d	4	0.042121	0.10261	0.999909	2015	3	0.73996	highest 1%, day 9	17660
H51vsNons1.17661	Serpine1	4	0.042094	0.10256	0.999909	2014	1	1.765	highest 1%, day 9	17661
H51vsNons1.17662	Olfr310	4	0.042076	0.10253	0.999909	2013	2	1.3545	highest 1%, day 9	17662
H51vsNons1.17663	Phactr3	4	0.04207	0.10251	0.999909	2012	3	0.687	highest 1%, day 9	17663
H51vsNons1.17664	E130309D02Rik	4	0.042045	0.10247	0.999909	2011	1	1.6908	highest 1%, day 9	17664
H51vsNons1.17665	Kcns2	4	0.042008	0.1024	0.999909	2010	2	1.026	highest 1%, day 9	17665
H51vsNons1.17666	Dstyk	4	0.041996	0.10238	0.999909	2009	1	1.686	highest 1%, day 9	17666
H51vsNons1.17667	Mrps36	4	0.041929	0.10223	0.999909	2008	2	1.2522	highest 1%, day 9	17667
H51vsNons1.17668	Gzmm	4	0.041897	0.10217	0.999909	2007	2	1.3003	highest 1%, day 9	17668
H51vsNons1.17669	Ywhah	4	0.041895	0.10217	0.999909	2006	3	0.92826	highest 1%, day 9	17669
H51vsNons1.17670	Tex2	4	0.041884	0.10213	0.999909	2005	3	0.96292	highest 1%, day 9	17670
H51vsNons1.17671	Ttc9c	4	0.041872	0.10211	0.999909	2004	2	1.2667	highest 1%, day 9	17671
H51vsNons1.17672	Hist1h4n	4	0.041847	0.10205	0.999909	2003	2	1.4343	highest 1%, day 9	17672
H51vsNons1.17673	Adck3	4	0.041749	0.10185	0.999909	2002	2	1.0823	highest 1%, day 9	17673
H51vsNons1.17674	Tmem63b	4	0.041719	0.10178	0.999909	2001	3	0.80204	highest 1%, day 9	17674
H51vsNons1.17675	Olfr224	4	0.041712	0.10177	0.999909	2000	3	0.91907	highest 1%, day 9	17675
H51vsNons1.17676	Map2k7	4	0.041703	0.10175	0.999909	1999	2	1.1381	highest 1%, day 9	17676
H51vsNons1.17677	Car11	4	0.041674	0.10169	0.999909	1998	3	0.7062	highest 1%, day 9	17677
H51vsNons1.17678	Ifna13	4	0.041669	0.10168	0.999909	1997	2	1.376	highest 1%, day 9	17678
H51vsNons1.17679	Chd3	4	0.04165	0.10164	0.999909	1996	1	1.789	highest 1%, day 9	17679
H51vsNons1.17680	Slamf9	4	0.041645	0.10164	0.999909	1995	3	0.94274	highest 1%, day 9	17680
H51vsNons1.17681	Hdac2	4	0.041617	0.10157	0.999909	1994	3	0.74814	highest 1%, day 9	17681
H51vsNons1.17682	Fermt3	4	0.041582	0.1015	0.999909	1993	3	0.80068	highest 1%, day 9	17682
H51vsNons1.17683	Rsg1	4	0.041579	0.1015	0.999909	1992	3	1.0108	highest 1%, day 9	17683
H51vsNons1.17684	Prss39	4	0.041523	0.10138	0.999909	1991	2	1.186	highest 1%, day 9	17684
H51vsNons1.17685	Gins1	4	0.041502	0.10134	0.999909	1990	1	1.8838	highest 1%, day 9	17685
H51vsNons1.17686	Olfr798	4	0.041452	0.10122	0.999909	1989	1	1.6711	highest 1%, day 9	17686
H51vsNons1.17687	Trh	4	0.041411	0.10115	0.999909	1988	3	0.9532	highest 1%, day 9	17687
H51vsNons1.17688	Rasd2	4	0.041403	0.10113	0.999909	1987	1	1.6886	highest 1%, day 9	17688
H51vsNons1.17689	Fbxl17	4	0.041398	0.10112	0.999909	1986	3	0.75137	highest 1%, day 9	17689
H51vsNons1.17690	Selplg	3	0.041387	0.094093	0.987835	1985	2	0.99688	highest 1%, day 9	17690
H51vsNons1.17691	Taar7b	4	0.041369	0.10106	0.999909	1984	3	0.97707	highest 1%, day 9	17691
H51vsNons1.17692	Ncan	4	0.041353	0.10103	0.999909	1983	1	1.7345	highest 1%, day 9	17692
H51vsNons1.17693	Pygo1	4	0.041254	0.10081	0.999683	1982	1	1.7871	highest 1%, day 9	17693
H51vsNons1.17694	Tdpoz2	4	0.041156	0.1006	0.998624	1981	1	1.7253	highest 1%, day 9	17694
H51vsNons1.17695	Aldh3b1	4	0.041106	0.10053	0.998353	1980	1	1.825	highest 1%, day 9	17695
H51vsNons1.17696	Kctd12	4	0.041059	0.10042	0.997807	1979	3	0.82138	highest 1%, day 9	17696
H51vsNons1.17697	Polr3f	4	0.041057	0.10041	0.997807	1978	2	1.3163	highest 1%, day 9	17697
H51vsNons1.17698	Llgl1	4	0.041018	0.10035	0.997807	1977	3	0.65297	highest 1%, day 9	17698
H51vsNons1.17699	Olfr6	4	0.041013	0.10034	0.997807	1976	2	1.1103	highest 1%, day 9	17699
H51vsNons1.17700	Tmem39b	4	0.041007	0.10033	0.997807	1975	1	1.713	highest 1%, day 9	17700
H51vsNons1.17701	Pno1	4	0.040908	0.10012	0.997336	1974	1	1.8522	highest 1%, day 9	17701
H51vsNons1.17702	Purb	4	0.040858	0.10001	0.996777	1973	3	0.86122	highest 1%, day 9	17702
H51vsNons1.17703	Kcna4	4	0.040845	0.099985	0.996777	1972	3	0.88914	highest 1%, day 9	17703
H51vsNons1.17704	Serbp1	4	0.040833	0.099963	0.996777	1971	3	0.79826	highest 1%, day 9	17704
H51vsNons1.17705	Pxn	4	0.040818	0.099934	0.996777	1970	3	1.0045	highest 1%, day 9	17705
H51vsNons1.17706	Olfr267	4	0.040795	0.099896	0.996777	1969	2	1.0388	highest 1%, day 9	17706
H51vsNons1.17707	Lama5	4	0.040764	0.099835	0.996777	1968	3	0.78907	highest 1%, day 9	17707
H51vsNons1.17708	Dync1h1	4	0.04076	0.099827	0.996777	1967	2	1.4149	highest 1%, day 9	17708
H51vsNons1.17709	Arfip2	4	0.040711	0.099728	0.996777	1966	1	1.7657	highest 1%, day 9	17709
H51vsNons1.17710	Map7	4	0.040695	0.0997	0.996777	1965	3	0.89199	highest 1%, day 9	17710
H51vsNons1.17711	Akap12	4	0.040673	0.099656	0.996777	1964	2	1.3076	highest 1%, day 9	17711
H51vsNons1.17712	Micall1	4	0.040661	0.09963	0.996777	1963	2	1.1036	highest 1%, day 9	17712
H51vsNons1.17713	Asrgl1	4	0.04065	0.099608	0.996777	1962	2	1.1088	highest 1%, day 9	17713
H51vsNons1.17714	Tm2d3	4	0.040625	0.099566	0.996777	1961	3	0.90619	highest 1%, day 9	17714
H51vsNons1.17715	Tprgl	4	0.040619	0.099553	0.996777	1960	3	0.65687	highest 1%, day 9	17715
H51vsNons1.17716	Agrn	4	0.040613	0.09954	0.996777	1959	3	0.64799	highest 1%, day 9	17716
H51vsNons1.17717	Olfr467	4	0.040612	0.099537	0.996777	1958	1	1.7207	highest 1%, day 9	17717
H51vsNons1.17718	Skint3	4	0.040557	0.099424	0.996777	1957	3	0.71943	highest 1%, day 9	17718
H51vsNons1.17719	Cct5	4	0.040513	0.099317	0.996777	1956	1	1.9386	highest 1%, day 9	17719
H51vsNons1.17720	Neurl3	4	0.040489	0.099272	0.996777	1955	3	0.91745	highest 1%, day 9	17720
H51vsNons1.17721	Jrk	4	0.040469	0.099231	0.996777	1954	3	0.83142	highest 1%, day 9	17721
H51vsNons1.17722	Ppp1r35	4	0.040463	0.099217	0.996777	1953	2	1.3601	highest 1%, day 9	17722
H51vsNons1.17723	Lims1	4	0.040438	0.099155	0.996777	1952	3	0.90421	highest 1%, day 9	17723
H51vsNons1.17724	Tinagl1	4	0.040414	0.099105	0.996777	1951	1	1.6135	highest 1%, day 9	17724
H51vsNons1.17725	Exosc4	4	0.040372	0.099011	0.996777	1950	2	1.3443	highest 1%, day 9	17725
H51vsNons1.17726	Rrm2	4	0.040339	0.098941	0.996777	1949	3	1.1113	highest 1%, day 9	17726
H51vsNons1.17727	Grk1	4	0.040315	0.098894	0.996777	1948	2	1.3541	highest 1%, day 9	17727
H51vsNons1.17728	Wfdc12	4	0.040306	0.098879	0.996777	1947	3	0.90284	highest 1%, day 9	17728
H51vsNons1.17729	Lce1f	4	0.040265	0.098803	0.996777	1946	1	1.6511	highest 1%, day 9	17729
H51vsNons1.17730	BC049352	4	0.040228	0.098722	0.996777	1945	2	1.1434	highest 1%, day 9	17730
H51vsNons1.17731	Gtf2e1	4	0.040216	0.098699	0.996777	1944	2	1.2414	highest 1%, day 9	17731
H51vsNons1.17732	Wars2	4	0.040194	0.098662	0.996777	1943	3	0.98623	highest 1%, day 9	17732
H51vsNons1.17733	Adora3	4	0.040151	0.098579	0.996777	1942	3	0.63055	highest 1%, day 9	17733
H51vsNons1.17734	Cyp2c40	4	0.040106	0.098487	0.996777	1941	2	1.2484	highest 1%, day 9	17734
H51vsNons1.17735	1110004F10Rik	4	0.040095	0.098471	0.996777	1940	2	1.1106	highest 1%, day 9	17735
H51vsNons1.17736	Pgrmc1	4	0.040073	0.098429	0.996777	1939	2	1.1192	highest 1%, day 9	17736
H51vsNons1.17737	2310036O22Rik	4	0.040068	0.098423	0.996777	1938	2	1.1821	highest 1%, day 9	17737
H51vsNons1.17738	Hjurp	4	0.040027	0.09834	0.996777	1937	3	1.0912	highest 1%, day 9	17738
H51vsNons1.17739	Gm3558	4	0.040018	0.098326	0.996777	1936	1	2.2104	highest 1%, day 9	17739
H51vsNons1.17740	Olfr348	4	0.040014	0.098315	0.996777	1935	3	0.8542	highest 1%, day 9	17740
H51vsNons1.17741	Dnajc13	4	0.039951	0.098192	0.996777	1934	2	1.0519	highest 1%, day 9	17741
H51vsNons1.17742	Radil	4	0.039913	0.098118	0.996777	1933	2	1.1738	highest 1%, day 9	17742
H51vsNons1.17743	Palld	4	0.039913	0.098118	0.996777	1932	3	0.92638	highest 1%, day 9	17743
H51vsNons1.17744	Fam135b	4	0.039909	0.098111	0.996777	1931	3	0.9102	highest 1%, day 9	17744
H51vsNons1.17745	Notch2	4	0.03987	0.098015	0.996777	1930	2	1.2858	highest 1%, day 9	17745
H51vsNons1.17746	Krt7	4	0.039859	0.097996	0.996777	1929	3	0.8927	highest 1%, day 9	17746
H51vsNons1.17747	Mrpl46	4	0.039721	0.097695	0.996399	1928	2	1.1735	highest 1%, day 9	17747
H51vsNons1.17748	Phtf1	4	0.039704	0.097654	0.996399	1927	3	0.77311	highest 1%, day 9	17748
H51vsNons1.17749	Slfn4	4	0.039686	0.097621	0.996399	1925	3	0.84982	highest 1%, day 9	17749
H51vsNons1.17750	Mapk3	4	0.039686	0.097622	0.996399	1926	2	1.1426	highest 1%, day 9	17750
H51vsNons1.17751	Olfr190	4	0.039622	0.097495	0.996399	1924	2	1.1211	highest 1%, day 9	17751
H51vsNons1.17752	Dpep3	4	0.039576	0.097403	0.996004	1923	3	0.92183	highest 1%, day 9	17752
H51vsNons1.17753	Fads1	4	0.03956	0.097358	0.996004	1922	3	0.8475	highest 1%, day 9	17753
H51vsNons1.17754	Marf1	4	0.039523	0.097281	0.995794	1921	1	1.6825	highest 1%, day 9	17754
H51vsNons1.17755	Rbl1	4	0.039424	0.097064	0.994081	1920	1	1.7315	highest 1%, day 9	17755
H51vsNons1.17756	Lcn11	4	0.039418	0.097053	0.994081	1919	3	0.69269	highest 1%, day 9	17756
H51vsNons1.17757	Arglu1	4	0.039411	0.097036	0.994081	1918	2	1.2211	highest 1%, day 9	17757
H51vsNons1.17758	Pkp2	4	0.039402	0.097016	0.994081	1917	3	0.81515	highest 1%, day 9	17758
H51vsNons1.17759	Zfp691	4	0.039325	0.096845	0.993908	1916	2	1.1507	highest 1%, day 9	17759
H51vsNons1.17760	Ttc1	4	0.039276	0.096738	0.993336	1915	1	1.8525	highest 1%, day 9	17760
H51vsNons1.17761	Crygb	4	0.039177	0.096538	0.991792	1914	2	1.4905	highest 1%, day 9	17761
H51vsNons1.17762	Dnajc2	4	0.039151	0.096486	0.991783	1913	3	0.77193	highest 1%, day 9	17762
H51vsNons1.17763	Rasl12	4	0.039127	0.096445	0.991783	1912	2	1.1774	highest 1%, day 9	17763
H51vsNons1.17764	Slc25a36	4	0.039114	0.096416	0.991783	1911	3	0.85244	highest 1%, day 9	17764
H51vsNons1.17765	Dlgap2	4	0.039071	0.096329	0.991723	1910	2	1.1738	highest 1%, day 9	17765
H51vsNons1.17766	Kntc1	4	0.03906	0.096306	0.991723	1909	2	1.2329	highest 1%, day 9	17766
H51vsNons1.17767	Zfp58	4	0.039049	0.096278	0.991723	1908	2	1.3207	highest 1%, day 9	17767
H51vsNons1.17768	Cdc42ep2	4	0.03904	0.096257	0.991723	1907	3	0.9865	highest 1%, day 9	17768
H51vsNons1.17769	Tm4sf5	4	0.039031	0.096239	0.991723	1906	3	0.68646	highest 1%, day 9	17769
H51vsNons1.17770	Sync	4	0.038951	0.096085	0.991723	1905	3	0.98835	highest 1%, day 9	17770
H51vsNons1.17771	B3glct	4	0.03894	0.096071	0.991723	1904	2	1.166	highest 1%, day 9	17771
H51vsNons1.17772	Olfr1234	4	0.038924	0.096033	0.991723	1903	3	0.69631	highest 1%, day 9	17772
H51vsNons1.17773	Arfgef2	4	0.038885	0.095948	0.991723	1902	3	0.94764	highest 1%, day 9	17773
H51vsNons1.17774	Rcn1	4	0.03888	0.095942	0.991723	1901	2	1.1816	highest 1%, day 9	17774
H51vsNons1.17775	Slc52a3	4	0.038863	0.095909	0.991723	1900	2	1.1247	highest 1%, day 9	17775
H51vsNons1.17776	Stat6	4	0.03883	0.095837	0.991723	1899	2	1.299	highest 1%, day 9	17776
H51vsNons1.17777	Hsd17b11	4	0.038787	0.095749	0.991723	1898	2	1.2419	highest 1%, day 9	17777
H51vsNons1.17778	Pmf1	4	0.038781	0.095743	0.991723	1897	2	1.3847	highest 1%, day 9	17778
H51vsNons1.17779	Gla	4	0.038731	0.095637	0.991723	1896	1	1.7278	highest 1%, day 9	17779
H51vsNons1.17780	Nacc2	4	0.038682	0.095544	0.991418	1895	2	1.146	highest 1%, day 9	17780
H51vsNons1.17781	Gsta2	4	0.038645	0.095463	0.991105	1894	2	1.2392	highest 1%, day 9	17781
H51vsNons1.17782	Tbc1d22b	4	0.038644	0.095461	0.991105	1893	3	1.0913	highest 1%, day 9	17782
H51vsNons1.17783	Acsl3	4	0.038626	0.095425	0.991105	1892	3	1.0538	highest 1%, day 9	17783
H51vsNons1.17784	1600014C23Rik	4	0.038583	0.095322	0.991105	1891	1	1.7115	highest 1%, day 9	17784
H51vsNons1.17785	Eya3	4	0.038569	0.095296	0.991105	1890	2	1.2106	highest 1%, day 9	17785
H51vsNons1.17786	Retn	4	0.038547	0.095256	0.991105	1889	2	1.3413	highest 1%, day 9	17786
H51vsNons1.17787	Dnase1l2	4	0.038533	0.095226	0.991105	1888	2	1.1743	highest 1%, day 9	17787
H51vsNons1.17788	Eif5a2	4	0.03845	0.095061	0.990584	1887	3	0.98687	highest 1%, day 9	17788
H51vsNons1.17789	Fgf5	4	0.038406	0.094959	0.990049	1886	2	1.1693	highest 1%, day 9	17789
H51vsNons1.17790	Gm4980	4	0.038384	0.094911	0.990049	1885	1	1.7513	highest 1%, day 9	17790
H51vsNons1.17791	Ephx4	4	0.038362	0.094855	0.990018	1884	2	1.1063	highest 1%, day 9	17791
H51vsNons1.17792	Gpx7	4	0.038356	0.094847	0.990018	1883	3	1.0141	highest 1%, day 9	17792
H51vsNons1.17793	Ccdc134	4	0.038335	0.094799	0.990018	1882	1	1.7214	highest 1%, day 9	17793
H51vsNons1.17794	Ankrd10	4	0.038298	0.094736	0.990018	1881	3	0.73601	highest 1%, day 9	17794
H51vsNons1.17795	Serpina3n	4	0.038285	0.094705	0.990018	1880	2	1.1065	highest 1%, day 9	17795
H51vsNons1.17796	Tmem217	4	0.038256	0.094653	0.990018	1879	3	0.74321	highest 1%, day 9	17796
H51vsNons1.17797	Sbk3	4	0.038254	0.094649	0.990018	1878	2	1.3589	highest 1%, day 9	17797
H51vsNons1.17798	Nop2	3	0.038204	0.089459	0.984281	1877	2	1.2513	highest 1%, day 9	17798
H51vsNons1.17799	Mmadhc	4	0.038156	0.09446	0.989569	1876	2	1.2761	highest 1%, day 9	17799
H51vsNons1.17800	Oc90	4	0.038137	0.094419	0.989569	1875	1	1.6752	highest 1%, day 9	17800
H51vsNons1.17801	Slc2a1	4	0.038091	0.094313	0.989083	1874	2	1.0577	highest 1%, day 9	17801
H51vsNons1.17802	6030498E09Rik	4	0.038087	0.094305	0.989083	1873	3	0.97656	highest 1%, day 9	17802
H51vsNons1.17803	Itih4	4	0.037983	0.094094	0.987835	1872	3	1.0046	highest 1%, day 9	17803
H51vsNons1.17804	Wfikkn2	4	0.037907	0.093949	0.987373	1871	3	1.0121	highest 1%, day 9	17804
H51vsNons1.17805	Ptms	4	0.037839	0.093818	0.986514	1870	2	1.2664	highest 1%, day 9	17805
H51vsNons1.17806	Jtb	4	0.037799	0.09373	0.986115	1869	2	1.0786	highest 1%, day 9	17806
H51vsNons1.17807	Prss1	4	0.037793	0.093716	0.986115	1868	3	0.75148	highest 1%, day 9	17807
H51vsNons1.17808	Gm20767	4	0.037778	0.093681	0.986115	1867	2	1.3058	highest 1%, day 9	17808
H51vsNons1.17809	St3gal5	4	0.037745	0.093617	0.986115	1866	3	0.77122	highest 1%, day 9	17809
H51vsNons1.17810	Whsc1l1	4	0.03774	0.093611	0.986115	1865	2	1.3822	highest 1%, day 9	17810
H51vsNons1.17811	Olfr484	4	0.037734	0.093601	0.986115	1864	3	0.9092	highest 1%, day 9	17811
H51vsNons1.17812	Fbp2	4	0.037691	0.093509	0.986115	1863	3	0.82654	highest 1%, day 9	17812
H51vsNons1.17813	Rnaseh2c	4	0.037681	0.093491	0.986115	1862	2	1.0674	highest 1%, day 9	17813
H51vsNons1.17814	Rala	4	0.037641	0.093416	0.986115	1861	2	1.2077	highest 1%, day 9	17814
H51vsNons1.17815	Ttc28	4	0.037592	0.093321	0.986115	1860	3	1.0288	highest 1%, day 9	17815
H51vsNons1.17816	Iars	4	0.037589	0.093317	0.986115	1859	3	1.1764	highest 1%, day 9	17816
H51vsNons1.17817	Tradd	4	0.037542	0.093229	0.986115	1858	1	1.6603	highest 1%, day 9	17817
H51vsNons1.17818	Rpn2	4	0.037535	0.093216	0.986115	1857	3	0.73566	highest 1%, day 9	17818
H51vsNons1.17819	Vmn1r125	3	0.037533	0.088476	0.984281	1856	2	1.1688	highest 1%, day 9	17819
H51vsNons1.17820	Actr8	4	0.037511	0.093171	0.986115	1855	3	0.76517	highest 1%, day 9	17820
H51vsNons1.17821	Fam109a	4	0.037492	0.093131	0.986115	1854	2	1.3788	highest 1%, day 9	17821
H51vsNons1.17822	Sod3	4	0.037467	0.093075	0.986115	1853	3	0.74569	highest 1%, day 9	17822
H51vsNons1.17823	Tmem260	4	0.037393	0.092938	0.986115	1852	1	1.7623	highest 1%, day 9	17823
H51vsNons1.17824	Zcchc6	4	0.037365	0.092879	0.986115	1851	3	0.83674	highest 1%, day 9	17824
H51vsNons1.17825	Slc34a2	4	0.037344	0.092832	0.986115	1850	2	1.125	highest 1%, day 9	17825
H51vsNons1.17826	Dact1	4	0.037312	0.09276	0.985929	1849	3	0.94106	highest 1%, day 9	17826
H51vsNons1.17827	Polr1c	4	0.037294	0.092735	0.985929	1848	1	1.879	highest 1%, day 9	17827
H51vsNons1.17828	Hba-a1	4	0.037293	0.092733	0.985929	1847	2	1.0515	highest 1%, day 9	17828
H51vsNons1.17829	Olfr555	4	0.037261	0.092664	0.985929	1846	2	1.2744	highest 1%, day 9	17829
H51vsNons1.17830	Snx15	4	0.037244	0.092637	0.985929	1845	2	1.3457	highest 1%, day 9	17830
H51vsNons1.17831	Prg3	4	0.037229	0.092599	0.985929	1844	2	1.0761	highest 1%, day 9	17831
H51vsNons1.17832	Zbtb37	4	0.037195	0.092522	0.985929	1843	1	1.7455	highest 1%, day 9	17832
H51vsNons1.17833	Arpc5l	4	0.037175	0.092488	0.985929	1842	2	1.3546	highest 1%, day 9	17833
H51vsNons1.17834	Sh3bp2	4	0.037166	0.09246	0.985929	1841	3	0.82673	highest 1%, day 9	17834
H51vsNons1.17835	Apaf1	4	0.037145	0.092413	0.985929	1840	1	1.7804	highest 1%, day 9	17835
H51vsNons1.17836	Akr1c6	4	0.037131	0.092381	0.985929	1839	3	0.86261	highest 1%, day 9	17836
H51vsNons1.17837	Mknk1	4	0.037113	0.092345	0.985929	1838	3	0.9006	highest 1%, day 9	17837
H51vsNons1.17838	Il1f8	4	0.037015	0.09216	0.985929	1837	2	1.1084	highest 1%, day 9	17838
H51vsNons1.17839	Cenpk	4	0.036947	0.092009	0.984871	1836	1	1.8363	highest 1%, day 9	17839
H51vsNons1.17840	Tmem169	4	0.036897	0.091904	0.984281	1835	1	1.794	highest 1%, day 9	17840
H51vsNons1.17841	Jph1	4	0.036888	0.091888	0.984281	1834	3	0.82699	highest 1%, day 9	17841
H51vsNons1.17842	Trmt6	4	0.036876	0.091857	0.984281	1833	3	0.90642	highest 1%, day 9	17842
H51vsNons1.17843	Olfr403	4	0.036858	0.091824	0.984281	1832	3	0.94906	highest 1%, day 9	17843
H51vsNons1.17844	Gm5868	4	0.036848	0.091809	0.984281	1831	2	1.1621	highest 1%, day 9	17844
H51vsNons1.17845	Shisa2	4	0.036847	0.091808	0.984281	1830	3	0.90453	highest 1%, day 9	17845
H51vsNons1.17846	Suv420h1	4	0.036847	0.091808	0.984281	1829	3	0.75822	highest 1%, day 9	17846
H51vsNons1.17847	Adgra2	4	0.036823	0.091753	0.984281	1828	2	1.3488	highest 1%, day 9	17847
H51vsNons1.17848	Zfp91	4	0.036805	0.091708	0.984281	1827	3	0.9069	highest 1%, day 9	17848
H51vsNons1.17849	Cd200r1	4	0.036798	0.091695	0.984281	1826	1	1.8092	highest 1%, day 9	17849
H51vsNons1.17850	Ints2	4	0.03677	0.09164	0.984281	1825	3	1.1654	highest 1%, day 9	17850
H51vsNons1.17851	Rnf144b	4	0.036749	0.091587	0.984281	1824	2	1.1273	highest 1%, day 9	17851
H51vsNons1.17852	Urad	4	0.036746	0.091583	0.984281	1823	3	0.72968	highest 1%, day 9	17852
H51vsNons1.17853	Wasf1	4	0.036699	0.091498	0.984281	1822	3	0.99271	highest 1%, day 9	17853
H51vsNons1.17854	Ndufa11	4	0.036687	0.09148	0.984281	1821	3	0.99639	highest 1%, day 9	17854
H51vsNons1.17855	Hspa9	4	0.036663	0.091423	0.984281	1820	2	1.2329	highest 1%, day 9	17855
H51vsNons1.17856	Glrx5	4	0.036658	0.091411	0.984281	1819	3	0.88922	highest 1%, day 9	17856
H51vsNons1.17857	Man2b2	4	0.036649	0.091392	0.984281	1818	1	1.7487	highest 1%, day 9	17857
H51vsNons1.17858	Atf3	4	0.036587	0.091275	0.984281	1817	3	0.83125	highest 1%, day 9	17858
H51vsNons1.17859	Znrd1as	4	0.03655	0.091195	0.984281	1816	1	1.9801	highest 1%, day 9	17859
H51vsNons1.17860	Xylt1	4	0.036524	0.091143	0.984281	1815	2	1.1367	highest 1%, day 9	17860
H51vsNons1.17861	Prf1	4	0.036505	0.0911	0.984281	1814	3	0.70769	highest 1%, day 9	17861
H51vsNons1.17862	Creld2	4	0.036501	0.091093	0.984281	1813	1	1.7526	highest 1%, day 9	17862
H51vsNons1.17863	Pex14	4	0.036487	0.091064	0.984281	1812	3	0.80873	highest 1%, day 9	17863
H51vsNons1.17864	Fxyd1	4	0.03647	0.091023	0.984281	1811	3	0.79629	highest 1%, day 9	17864
H51vsNons1.17865	Rps21	4	0.036451	0.090987	0.984281	1810	1	1.9999	highest 1%, day 9	17865
H51vsNons1.17866	Mrpl2	4	0.036407	0.090886	0.984281	1809	2	1.2261	highest 1%, day 9	17866
H51vsNons1.17867	Celf5	4	0.036399	0.090867	0.984281	1808	3	0.85247	highest 1%, day 9	17867
H51vsNons1.17868	Agpat2	4	0.036388	0.090842	0.984281	1807	3	0.82025	highest 1%, day 9	17868
H51vsNons1.17869	Gbp4	4	0.03636	0.090789	0.984281	1806	3	1.0263	highest 1%, day 9	17869
H51vsNons1.17870	Ssh1	4	0.036358	0.090785	0.984281	1805	3	0.79695	highest 1%, day 9	17870
H51vsNons1.17871	Pgs1	4	0.036309	0.090683	0.984281	1804	3	0.83098	highest 1%, day 9	17871
H51vsNons1.17872	Ftsj2	4	0.036294	0.090655	0.984281	1803	3	0.9441	highest 1%, day 9	17872
H51vsNons1.17873	Fam43b	4	0.036282	0.090632	0.984281	1802	3	0.70963	highest 1%, day 9	17873
H51vsNons1.17874	Olfr586	4	0.036252	0.090573	0.984281	1801	3	1.0448	highest 1%, day 9	17874
H51vsNons1.17875	Pars2	4	0.03623	0.09052	0.984281	1800	3	0.77075	highest 1%, day 9	17875
H51vsNons1.17876	Olfr901	4	0.036203	0.090468	0.984281	1799	1	1.6718	highest 1%, day 9	17876
H51vsNons1.17877	Trpm6	4	0.03616	0.09037	0.984281	1798	3	0.80146	highest 1%, day 9	17877
H51vsNons1.17878	Kel	4	0.036153	0.090356	0.984281	1797	1	1.6956	highest 1%, day 9	17878
H51vsNons1.17879	Ept1	4	0.036148	0.090343	0.984281	1796	3	0.9548	highest 1%, day 9	17879
H51vsNons1.17880	Asap3	4	0.036136	0.09032	0.984281	1795	3	0.93266	highest 1%, day 9	17880
H51vsNons1.17881	Meox1	4	0.036104	0.090258	0.984281	1794	2	1.2666	highest 1%, day 9	17881
H51vsNons1.17882	Akr1e1	4	0.0361	0.090252	0.984281	1793	2	1.2588	highest 1%, day 9	17882
H51vsNons1.17883	Calr	4	0.036068	0.090177	0.984281	1792	2	1.2284	highest 1%, day 9	17883
H51vsNons1.17884	Sfxn2	4	0.036066	0.090175	0.984281	1791	3	0.94057	highest 1%, day 9	17884
H51vsNons1.17885	Txndc5	4	0.036054	0.090146	0.984281	1790	1	1.8072	highest 1%, day 9	17885
H51vsNons1.17886	Plin3	4	0.036047	0.090136	0.984281	1789	2	1.2547	highest 1%, day 9	17886
H51vsNons1.17887	Abhd17b	4	0.036004	0.090042	0.984281	1788	2	1.3339	highest 1%, day 9	17887
H51vsNons1.17888	Lta4h	4	0.035963	0.08996	0.984281	1787	3	0.96742	highest 1%, day 9	17888
H51vsNons1.17889	2900011O08Rik	4	0.035955	0.089943	0.984281	1786	1	1.8001	highest 1%, day 9	17889
H51vsNons1.17890	Areg	4	0.035941	0.089915	0.984281	1785	2	1.0826	highest 1%, day 9	17890
H51vsNons1.17891	Orc4	4	0.035905	0.089832	0.984281	1784	1	1.8647	highest 1%, day 9	17891
H51vsNons1.17892	Bre	4	0.035874	0.08977	0.984281	1783	3	1.0618	highest 1%, day 9	17892
H51vsNons1.17893	Otub2	4	0.035855	0.089733	0.984281	1782	1	1.7943	highest 1%, day 9	17893
H51vsNons1.17894	Zmynd15	4	0.035815	0.089649	0.984281	1781	2	1.103	highest 1%, day 9	17894
H51vsNons1.17895	Gmnc	4	0.035794	0.089605	0.984281	1780	2	1.1945	highest 1%, day 9	17895
H51vsNons1.17896	Grhpr	4	0.035746	0.089508	0.984281	1779	2	1.1387	highest 1%, day 9	17896
H51vsNons1.17897	Bhlhb9	4	0.03572	0.089466	0.984281	1778	3	0.95453	highest 1%, day 9	17897
H51vsNons1.17898	Igsf3	4	0.035704	0.089431	0.984281	1777	2	1.2018	highest 1%, day 9	17898
H51vsNons1.17899	Pus7l	4	0.035657	0.089335	0.984281	1775	3	0.93091	highest 1%, day 9	17899
H51vsNons1.17900	Ndufc1	4	0.035657	0.089335	0.984281	1776	2	1.1651	highest 1%, day 9	17900
H51vsNons1.17901	Slc35c1	4	0.035636	0.08929	0.984281	1774	3	1.0882	highest 1%, day 9	17901
H51vsNons1.17902	Mterf1a	4	0.035607	0.089236	0.984281	1773	1	1.8969	highest 1%, day 9	17902
H51vsNons1.17903	Camsap2	4	0.035564	0.089154	0.984281	1772	3	0.63842	highest 1%, day 9	17903
H51vsNons1.17904	Cml5	4	0.035558	0.089142	0.984281	1771	2	1.1191	highest 1%, day 9	17904
H51vsNons1.17905	H2-Q2	4	0.035508	0.089044	0.984281	1770	1	1.7446	highest 1%, day 9	17905
H51vsNons1.17906	Gm12789	4	0.035458	0.088954	0.984281	1769	3	1.0877	highest 1%, day 9	17906
H51vsNons1.17907	Pla2g12b	4	0.035458	0.088954	0.984281	1768	3	0.93143	highest 1%, day 9	17907
H51vsNons1.17908	Mis18bp1	4	0.035435	0.088901	0.984281	1767	3	1.0278	highest 1%, day 9	17908
H51vsNons1.17909	Rbpjl	4	0.035383	0.0888	0.984281	1766	3	0.78926	highest 1%, day 9	17909
H51vsNons1.17910	Sumo2	4	0.035359	0.088751	0.984281	1765	1	2.0895	highest 1%, day 9	17910
H51vsNons1.17911	Uvrag	4	0.035321	0.088669	0.984281	1764	2	1.104	highest 1%, day 9	17911
H51vsNons1.17912	Tmem183a	4	0.035314	0.088655	0.984281	1763	3	0.896	highest 1%, day 9	17912
H51vsNons1.17913	Cep44	4	0.035309	0.088642	0.984281	1762	1	1.7327	highest 1%, day 9	17913
H51vsNons1.17914	Rab10	4	0.035279	0.088585	0.984281	1761	2	1.1468	highest 1%, day 9	17914
H51vsNons1.17915	Mylip	4	0.03526	0.088536	0.984281	1760	2	1.0987	highest 1%, day 9	17915
H51vsNons1.17916	Olfr3	4	0.035216	0.088446	0.984281	1759	2	1.3931	highest 1%, day 9	17916
H51vsNons1.17917	Brd7	4	0.03521	0.088432	0.984281	1758	2	1.3509	highest 1%, day 9	17917
H51vsNons1.17918	Morc1	4	0.035122	0.088231	0.984281	1757	3	1.1087	highest 1%, day 9	17918
H51vsNons1.17919	Abo	4	0.035111	0.088209	0.984281	1756	2	1.218	highest 1%, day 9	17919
H51vsNons1.17920	Colec10	4	0.035061	0.088093	0.984281	1754	3	1.018	highest 1%, day 9	17920
H51vsNons1.17921	Acadvl	4	0.035061	0.088093	0.984281	1755	3	1.0966	highest 1%, day 9	17921
H51vsNons1.17922	Pole	4	0.035021	0.087998	0.984281	1753	3	0.9895	highest 1%, day 9	17922
H51vsNons1.17923	Mcu	4	0.035011	0.087982	0.984281	1752	2	1.1577	highest 1%, day 9	17923
H51vsNons1.17924	Rrp1b	4	0.034975	0.087911	0.984281	1751	3	0.92611	highest 1%, day 9	17924
H51vsNons1.17925	Il11	4	0.034962	0.087882	0.984281	1750	3	0.98877	highest 1%, day 9	17925
H51vsNons1.17926	Xkr5	4	0.034935	0.087829	0.984281	1749	3	0.69199	highest 1%, day 9	17926
H51vsNons1.17927	Rfk	4	0.034861	0.087679	0.984281	1748	3	0.96918	highest 1%, day 9	17927
H51vsNons1.17928	Zfp358	4	0.034813	0.087573	0.984281	1747	2	1.1693	highest 1%, day 9	17928
H51vsNons1.17929	1700007B14Rik	4	0.034801	0.087552	0.984281	1746	3	0.94404	highest 1%, day 9	17929
H51vsNons1.17930	Gcdh	4	0.034781	0.087507	0.984281	1745	3	0.9551	highest 1%, day 9	17930
H51vsNons1.17931	Cmklr1	4	0.034741	0.08743	0.984281	1744	3	1.1921	highest 1%, day 9	17931
H51vsNons1.17932	Npy4r	4	0.034715	0.087373	0.984281	1743	2	1.3917	highest 1%, day 9	17932
H51vsNons1.17933	Tfrc	4	0.034713	0.087373	0.984281	1742	2	1.4655	highest 1%, day 9	17933
H51vsNons1.17934	Olfr417	4	0.034705	0.087351	0.984281	1741	2	1.293	highest 1%, day 9	17934
H51vsNons1.17935	Tmem50a	4	0.034679	0.087297	0.984281	1740	3	0.97876	highest 1%, day 9	17935
H51vsNons1.17936	Gpd2	4	0.034633	0.087209	0.984281	1739	3	1.0229	highest 1%, day 9	17936
H51vsNons1.17937	Atp5j	4	0.034614	0.08717	0.984281	1738	2	1.3832	highest 1%, day 9	17937
H51vsNons1.17938	Ndufs1	4	0.034564	0.087076	0.984281	1737	2	1.409	highest 1%, day 9	17938
H51vsNons1.17939	Asb4	4	0.034559	0.087063	0.984281	1736	2	1.1628	highest 1%, day 9	17939
H51vsNons1.17940	Pcna	4	0.034515	0.086979	0.984281	1735	1	2.0464	highest 1%, day 9	17940
H51vsNons1.17941	Cftr	4	0.034491	0.086939	0.984281	1734	3	0.86712	highest 1%, day 9	17941
H51vsNons1.17942	Arl14	4	0.034474	0.0869	0.984281	1733	3	0.73967	highest 1%, day 9	17942
H51vsNons1.17943	Isg20l2	4	0.034465	0.086882	0.984281	1732	1	1.8192	highest 1%, day 9	17943
H51vsNons1.17944	Rho	4	0.034457	0.086863	0.984281	1731	3	0.89968	highest 1%, day 9	17944
H51vsNons1.17945	Hr	4	0.034415	0.08678	0.984281	1730	2	1.2544	highest 1%, day 9	17945
H51vsNons1.17946	Gtf3c5	4	0.034365	0.086673	0.984281	1729	1	2.0021	highest 1%, day 9	17946
H51vsNons1.17947	Enoph1	4	0.034316	0.086568	0.984281	1728	1	1.7166	highest 1%, day 9	17947
H51vsNons1.17948	Smox	4	0.03429	0.086507	0.984281	1727	2	1.1789	highest 1%, day 9	17948
H51vsNons1.17949	Pdx1	4	0.034266	0.086465	0.984281	1726	1	1.8165	highest 1%, day 9	17949
H51vsNons1.17950	2810428I15Rik	4	0.034217	0.086361	0.984281	1725	3	0.91837	highest 1%, day 9	17950
H51vsNons1.17951	Tmem151a	4	0.034216	0.08636	0.984281	1724	2	1.3964	highest 1%, day 9	17951
H51vsNons1.17952	Hs3st4	4	0.034203	0.086331	0.984281	1723	3	0.83634	highest 1%, day 9	17952
H51vsNons1.17953	Ckmt2	4	0.034167	0.086266	0.984281	1722	2	1.1409	highest 1%, day 9	17953
H51vsNons1.17954	Kif18b	4	0.034146	0.086215	0.984281	1721	3	0.92178	highest 1%, day 9	17954
H51vsNons1.17955	Efcab11	4	0.034117	0.086149	0.984281	1720	1	1.8641	highest 1%, day 9	17955
H51vsNons1.17956	Aox3	4	0.034115	0.086149	0.984281	1719	3	0.88803	highest 1%, day 9	17956
H51vsNons1.17957	Magea10	4	0.034045	0.085999	0.984281	1718	3	0.93521	highest 1%, day 9	17957
H51vsNons1.17958	Gm14305	4	0.034018	0.08594	0.984281	1717	1	1.9148	highest 1%, day 9	17958
H51vsNons1.17959	Nebl	4	0.03398	0.085862	0.984281	1716	2	1.1831	highest 1%, day 9	17959
H51vsNons1.17960	Nrip2	4	0.033918	0.085721	0.98337	1715	1	1.7819	highest 1%, day 9	17960
H51vsNons1.17961	Vmn1r35	4	0.033868	0.085607	0.982633	1714	2	1.116	highest 1%, day 9	17961
H51vsNons1.17962	Ttc7b	4	0.033857	0.085581	0.982633	1713	2	1.2705	highest 1%, day 9	17962
H51vsNons1.17963	Ddit4	4	0.033832	0.085532	0.982633	1712	3	0.61922	highest 1%, day 9	17963
H51vsNons1.17964	Ccdc53	4	0.033819	0.085504	0.982633	1711	1	1.746	highest 1%, day 9	17964
H51vsNons1.17965	Rars2	4	0.033816	0.085498	0.982633	1710	2	1.1594	highest 1%, day 9	17965
H51vsNons1.17966	Chrnd	4	0.033809	0.085484	0.982633	1709	3	0.90119	highest 1%, day 9	17966
H51vsNons1.17967	Hsbp1	4	0.033769	0.085409	0.982633	1708	1	1.7627	highest 1%, day 9	17967
H51vsNons1.17968	Usp13	4	0.033719	0.085295	0.982633	1707	2	1.3042	highest 1%, day 9	17968
H51vsNons1.17969	Sval1	4	0.03367	0.085192	0.982459	1706	2	1.1252	highest 1%, day 9	17969
H51vsNons1.17970	Ssh3	4	0.033647	0.085149	0.982459	1705	3	0.76616	highest 1%, day 9	17970
H51vsNons1.17971	Ctf2	4	0.033642	0.085138	0.982459	1704	3	0.8336	highest 1%, day 9	17971
H51vsNons1.17972	Arrb1	4	0.033631	0.085113	0.982459	1703	3	0.93445	highest 1%, day 9	17972
H51vsNons1.17973	Nelfe	4	0.03362	0.085094	0.982459	1702	2	1.3394	highest 1%, day 9	17973
H51vsNons1.17974	Cnot1	4	0.03357	0.084994	0.982459	1701	2	1.4441	highest 1%, day 9	17974
H51vsNons1.17975	Npy	4	0.033513	0.084886	0.982379	1700	3	1.0406	highest 1%, day 9	17975
H51vsNons1.17976	F2rl1	4	0.033491	0.084842	0.982379	1699	3	0.78971	highest 1%, day 9	17976
H51vsNons1.17977	Pias3	4	0.033471	0.084805	0.982379	1698	1	1.7949	highest 1%, day 9	17977
H51vsNons1.17978	Gm5795	4	0.033467	0.0848	0.982379	1697	2	1.7975	highest 1%, day 9	17978
H51vsNons1.17979	L3mbtl2	4	0.033421	0.084692	0.982379	1696	3	1.0871	highest 1%, day 9	17979
H51vsNons1.17980	Svil	4	0.033408	0.084668	0.982379	1695	3	0.99318	highest 1%, day 9	17980
H51vsNons1.17981	Catsperb	4	0.033391	0.084632	0.982379	1694	3	0.74565	highest 1%, day 9	17981
H51vsNons1.17982	Gigyf2	4	0.033371	0.084598	0.982379	1693	1	1.7864	highest 1%, day 9	17982
H51vsNons1.17983	Bag2	4	0.033293	0.084422	0.981629	1692	2	1.3781	highest 1%, day 9	17983
H51vsNons1.17984	Lin52	4	0.033291	0.084417	0.981629	1691	3	1.0948	highest 1%, day 9	17984
H51vsNons1.17985	Notum	4	0.03328	0.08439	0.981629	1690	3	0.75963	highest 1%, day 9	17985
H51vsNons1.17986	Fnip1	4	0.033272	0.08437	0.981629	1689	2	1.192	highest 1%, day 9	17986
H51vsNons1.17987	Tap1	4	0.033174	0.08417	0.981022	1688	3	0.83279	highest 1%, day 9	17987
H51vsNons1.17988	Scgb1b24	4	0.033125	0.084065	0.980377	1687	3	1.0241	highest 1%, day 9	17988
H51vsNons1.17989	Snrpd3	4	0.033123	0.084062	0.980377	1686	2	1.2602	highest 1%, day 9	17989
H51vsNons1.17990	Olfr173	4	0.033073	0.083948	0.980172	1685	1	1.9224	highest 1%, day 9	17990
H51vsNons1.17991	Atf5	4	0.033048	0.083898	0.980172	1684	3	1.1089	highest 1%, day 9	17991
H51vsNons1.17992	Rwdd1	4	0.033047	0.083896	0.980172	1683	3	0.74301	highest 1%, day 9	17992
H51vsNons1.17993	Gper1	4	0.033023	0.08385	0.980172	1682	1	1.8253	highest 1%, day 9	17993
H51vsNons1.17994	Vmn2r102	4	0.032962	0.083726	0.979906	1681	3	1.2444	highest 1%, day 9	17994
H51vsNons1.17995	Ppp1cb	4	0.032957	0.083717	0.979906	1680	2	1.4029	highest 1%, day 9	17995
H51vsNons1.17996	Upp1	4	0.032924	0.083641	0.979906	1679	1	1.6572	highest 1%, day 9	17996
H51vsNons1.17997	Nbn	4	0.032909	0.08361	0.979906	1678	3	0.95762	highest 1%, day 9	17997
H51vsNons1.17998	B3gntl1	4	0.032874	0.083529	0.979906	1677	1	1.7945	highest 1%, day 9	17998
H51vsNons1.17999	Trim45	4	0.032852	0.08348	0.979906	1676	3	0.70633	highest 1%, day 9	17999
H51vsNons1.18000	Gorab	4	0.032774	0.083328	0.978747	1675	2	1.2059	highest 1%, day 9	18000
H51vsNons1.18001	Vmn2r73	4	0.032725	0.083231	0.97819	1674	2	1.4574	highest 1%, day 9	18001
H51vsNons1.18002	Aasdhppt	4	0.032675	0.083101	0.977248	1673	3	0.94155	highest 1%, day 9	18002
H51vsNons1.18003	Fam84a	4	0.032622	0.082991	0.97653	1672	3	1.0224	highest 1%, day 9	18003
H51vsNons1.18004	Ppp5c	4	0.032575	0.082898	0.976024	1671	2	1.3013	highest 1%, day 9	18004
H51vsNons1.18005	Dmtf1	4	0.032561	0.082875	0.976024	1670	3	0.90802	highest 1%, day 9	18005
H51vsNons1.18006	Mrpl42	4	0.032525	0.08279	0.975918	1669	2	1.4035	highest 1%, day 9	18006
H51vsNons1.18007	Dhx30	4	0.032514	0.08277	0.975918	1668	3	1.0886	highest 1%, day 9	18007
H51vsNons1.18008	Cdk13	4	0.032485	0.082709	0.975918	1667	3	0.97243	highest 1%, day 9	18008
H51vsNons1.18009	Skint1	4	0.032476	0.082688	0.975918	1666	2	1.1942	highest 1%, day 9	18009
H51vsNons1.18010	Tcaf3	4	0.032454	0.082636	0.975918	1665	3	0.82511	highest 1%, day 9	18010
H51vsNons1.18011	Fbxo43	4	0.03243	0.082582	0.975918	1664	2	1.1892	highest 1%, day 9	18011
H51vsNons1.18012	Gpr137b	4	0.032413	0.08256	0.975918	1663	3	0.91411	highest 1%, day 9	18012
H51vsNons1.18013	St5	4	0.032291	0.082305	0.974285	1662	3	1.1454	highest 1%, day 9	18013
H51vsNons1.18014	Tonsl	4	0.032259	0.082229	0.973972	1661	2	1.5912	highest 1%, day 9	18014
H51vsNons1.18015	Olfr978	4	0.032214	0.082132	0.973413	1660	3	0.85204	highest 1%, day 9	18015
H51vsNons1.18016	Inhba	4	0.032203	0.082111	0.973413	1659	3	0.72058	highest 1%, day 9	18016
H51vsNons1.18017	Smarca4	4	0.032187	0.082073	0.973413	1658	3	0.98751	highest 1%, day 9	18017
H51vsNons1.18018	Armcx6	4	0.032177	0.082053	0.973413	1657	2	1.3945	highest 1%, day 9	18018
H51vsNons1.18019	Ccne1	4	0.032138	0.081959	0.973413	1656	2	1.3895	highest 1%, day 9	18019
H51vsNons1.18020	Pou3f1	4	0.032111	0.081897	0.973413	1655	3	1.0988	highest 1%, day 9	18020
H51vsNons1.18021	Zbtb24	4	0.032089	0.08186	0.973413	1654	3	1.1154	highest 1%, day 9	18021
H51vsNons1.18022	Cops6	4	0.032067	0.08181	0.973413	1653	2	1.5564	highest 1%, day 9	18022
H51vsNons1.18023	Tmem123	4	0.032037	0.081745	0.973413	1652	2	1.1543	highest 1%, day 9	18023
H51vsNons1.18024	Pnma1	4	0.032027	0.081723	0.973413	1651	2	1.339	highest 1%, day 9	18024
H51vsNons1.18025	Mut	4	0.032024	0.081718	0.973413	1650	3	0.74671	highest 1%, day 9	18025
H51vsNons1.18026	Acad8	3	0.032018	0.079967	0.973105	1649	3	0.62396	highest 1%, day 9	18026
H51vsNons1.18027	Slc30a2	4	0.031978	0.081623	0.973413	1648	2	1.1341	highest 1%, day 9	18027
H51vsNons1.18028	Slc2a2	4	0.031967	0.081603	0.973413	1647	2	1.224	highest 1%, day 9	18028
H51vsNons1.18029	H2-Q7	4	0.03193	0.081523	0.973413	1646	3	0.94251	highest 1%, day 9	18029
H51vsNons1.18030	Tmem29	4	0.03193	0.081523	0.973413	1645	3	0.7488	highest 1%, day 9	18030
H51vsNons1.18031	Lrrc42	4	0.031928	0.081523	0.973413	1644	2	1.4458	highest 1%, day 9	18031
H51vsNons1.18032	Spred2	4	0.031903	0.081472	0.973413	1643	3	0.99389	highest 1%, day 9	18032
H51vsNons1.18033	Tgm3	4	0.031889	0.081446	0.973413	1642	3	0.84442	highest 1%, day 9	18033
H51vsNons1.18034	Hist1h3g	4	0.031878	0.081419	0.973413	1641	2	1.2374	highest 1%, day 9	18034
H51vsNons1.18035	Defb29	4	0.031851	0.081365	0.973413	1640	3	0.71477	highest 1%, day 9	18035
H51vsNons1.18036	Abcg1	4	0.031847	0.081355	0.973413	1639	2	1.2236	highest 1%, day 9	18036
H51vsNons1.18037	Hmgn5	4	0.031829	0.08132	0.973413	1638	1	1.9093	highest 1%, day 9	18037
H51vsNons1.18038	Zbtb49	4	0.031817	0.0813	0.973413	1637	2	1.1002	highest 1%, day 9	18038
H51vsNons1.18039	Aarsd1	4	0.031787	0.081239	0.973413	1636	2	1.2961	highest 1%, day 9	18039
H51vsNons1.18040	Aspscr1	4	0.031779	0.081214	0.973413	1635	2	1.4118	highest 1%, day 9	18040
H51vsNons1.18041	Cidea	4	0.031729	0.081128	0.973413	1634	1	1.8622	highest 1%, day 9	18041
H51vsNons1.18042	Cdr2	4	0.031684	0.081044	0.973413	1633	3	0.76061	highest 1%, day 9	18042
H51vsNons1.18043	Zmym3	4	0.031627	0.080923	0.973413	1632	2	1.1118	highest 1%, day 9	18043
H51vsNons1.18044	Syngr4	4	0.03158	0.080832	0.973413	1631	2	1.3698	highest 1%, day 9	18044
H51vsNons1.18045	Flnb	4	0.031555	0.080785	0.973413	1630	3	0.8251	highest 1%, day 9	18045
H51vsNons1.18046	Agpat3	4	0.031537	0.080747	0.973413	1629	3	0.90852	highest 1%, day 9	18046
H51vsNons1.18047	Cactin	4	0.03153	0.080733	0.973413	1628	1	1.8824	highest 1%, day 9	18047
H51vsNons1.18048	Vmn2r105	4	0.031447	0.080565	0.973413	1627	2	1.3503	highest 1%, day 9	18048
H51vsNons1.18049	D630023F18Rik	4	0.031443	0.080556	0.973413	1626	3	0.78546	highest 1%, day 9	18049
H51vsNons1.18050	Acrbp	4	0.031384	0.080436	0.973241	1625	3	0.87184	highest 1%, day 9	18050
H51vsNons1.18051	Fam195a	4	0.031383	0.080434	0.973241	1624	3	0.97468	highest 1%, day 9	18051
H51vsNons1.18052	Sertad3	4	0.03138	0.080427	0.973241	1623	1	1.8737	highest 1%, day 9	18052
H51vsNons1.18053	Slc6a19	4	0.031331	0.080329	0.973241	1622	1	1.7914	highest 1%, day 9	18053
H51vsNons1.18054	Ube2o	4	0.031328	0.080325	0.973241	1621	2	1.2576	highest 1%, day 9	18054
H51vsNons1.18055	Prim2	4	0.031325	0.080319	0.973241	1620	3	1.0479	highest 1%, day 9	18055
H51vsNons1.18056	Ran	4	0.031231	0.080128	0.973105	1619	3	1.165	highest 1%, day 9	18056
H51vsNons1.18057	Cox6b1	4	0.031219	0.0801	0.973105	1618	2	1.2287	highest 1%, day 9	18057
H51vsNons1.18058	Gm590	4	0.031191	0.080048	0.973105	1617	3	0.7148	highest 1%, day 9	18058
H51vsNons1.18059	Lrp6	4	0.031176	0.08002	0.973105	1616	3	0.85207	highest 1%, day 9	18059
H51vsNons1.18060	Mrpl35	4	0.031032	0.079719	0.971146	1615	3	1.0617	highest 1%, day 9	18060
H51vsNons1.18061	Helt	4	0.030932	0.079495	0.969006	1614	1	1.8811	highest 1%, day 9	18061
H51vsNons1.18062	Cep170b	4	0.030912	0.079447	0.969006	1613	2	1.4771	highest 1%, day 9	18062
H51vsNons1.18063	H1fnt	4	0.030793	0.079191	0.966498	1612	3	0.70694	highest 1%, day 9	18063
H51vsNons1.18064	Fam83f	4	0.030751	0.07911	0.966115	1611	3	0.71719	highest 1%, day 9	18064
H51vsNons1.18065	Bbs4	4	0.030734	0.079071	0.966115	1610	2	1.135	highest 1%, day 9	18065
H51vsNons1.18066	Olfr136	4	0.030733	0.07907	0.966115	1609	1	1.8319	highest 1%, day 9	18066
H51vsNons1.18067	Mc1r	4	0.030719	0.079041	0.966115	1608	3	1.0647	highest 1%, day 9	18067
H51vsNons1.18068	Telo2	4	0.030683	0.078968	0.966115	1607	2	1.3088	highest 1%, day 9	18068
H51vsNons1.18069	Mrpl37	4	0.030665	0.07893	0.966115	1606	3	0.96991	highest 1%, day 9	18069
H51vsNons1.18070	Angel1	4	0.030626	0.078847	0.966115	1605	2	1.1614	highest 1%, day 9	18070
H51vsNons1.18071	Cyp2j8	4	0.030583	0.078746	0.965862	1604	1	1.8426	highest 1%, day 9	18071
H51vsNons1.18072	Rad51c	4	0.030572	0.078721	0.965862	1603	3	0.74564	highest 1%, day 9	18072
H51vsNons1.18073	Arhgap44	4	0.030547	0.078674	0.965862	1602	3	0.97222	highest 1%, day 9	18073
H51vsNons1.18074	Mrpl57	4	0.030514	0.078607	0.965862	1601	3	0.83811	highest 1%, day 9	18074
H51vsNons1.18075	Ncl	4	0.03044	0.078451	0.964657	1600	3	0.90563	highest 1%, day 9	18075
H51vsNons1.18076	Gm13871	4	0.030409	0.078382	0.964405	1599	1	1.8702	highest 1%, day 9	18076
H51vsNons1.18077	Clpp	4	0.030334	0.078218	0.962989	1598	2	1.2523	highest 1%, day 9	18077
H51vsNons1.18078	Kl	4	0.030284	0.078118	0.962358	1597	1	1.8051	highest 1%, day 9	18078
H51vsNons1.18079	Plch2	4	0.030282	0.078114	0.962358	1596	2	1.3413	highest 1%, day 9	18079
H51vsNons1.18080	Ube2z	4	0.030262	0.078078	0.962358	1595	2	1.2967	highest 1%, day 9	18080
H51vsNons1.18081	Rab43	4	0.030234	0.078012	0.962358	1594	2	1.3546	highest 1%, day 9	18081
H51vsNons1.18082	Snrpc	4	0.030223	0.077987	0.962358	1593	2	1.3461	highest 1%, day 9	18082
H51vsNons1.18083	Gprc5a	4	0.030194	0.077921	0.962358	1592	2	1.1882	highest 1%, day 9	18083
H51vsNons1.18084	Rab40c	4	0.030184	0.077902	0.962358	1591	1	1.8555	highest 1%, day 9	18084
H51vsNons1.18085	Prdm6	4	0.030085	0.077686	0.961252	1590	1	1.8528	highest 1%, day 9	18085
H51vsNons1.18086	Adcy7	4	0.030047	0.07762	0.961047	1589	2	1.1784	highest 1%, day 9	18086
H51vsNons1.18087	Slc39a2	4	0.030038	0.077597	0.961047	1588	3	0.76127	highest 1%, day 9	18087
H51vsNons1.18088	Snx13	4	0.030035	0.077592	0.961047	1587	2	1.2697	highest 1%, day 9	18088
H51vsNons1.18089	Olfr633	4	0.030027	0.077574	0.961047	1586	3	0.77417	highest 1%, day 9	18089
H51vsNons1.18090	Nrtn	4	0.030017	0.077545	0.961047	1585	3	0.97125	highest 1%, day 9	18090
H51vsNons1.18091	Slc10a6	4	0.029985	0.07748	0.961047	1584	1	1.7865	highest 1%, day 9	18091
H51vsNons1.18092	Btg3	3	0.029979	0.075312	0.96038	1583	1	1.7126	highest 1%, day 9	18092
H51vsNons1.18093	Slc2a13	4	0.029965	0.077437	0.961047	1582	3	0.82919	highest 1%, day 9	18093
H51vsNons1.18094	Pemt	4	0.029959	0.077422	0.961047	1581	2	1.3658	highest 1%, day 9	18094
H51vsNons1.18095	Fastkd3	4	0.029957	0.077417	0.961047	1580	3	0.94575	highest 1%, day 9	18095
H51vsNons1.18096	Pcx	4	0.029935	0.077369	0.961047	1579	2	1.1918	highest 1%, day 9	18096
H51vsNons1.18097	BC024978	4	0.029928	0.077354	0.961047	1578	3	0.90796	highest 1%, day 9	18097
H51vsNons1.18098	Mpo	4	0.02992	0.07734	0.961047	1577	3	0.9637	highest 1%, day 9	18098
H51vsNons1.18099	Tyms	4	0.029835	0.07716	0.961047	1576	2	1.3958	highest 1%, day 9	18099
H51vsNons1.18100	Gm5114	4	0.029817	0.077129	0.961047	1575	3	0.95853	highest 1%, day 9	18100
H51vsNons1.18101	Tmem229b	4	0.029783	0.077061	0.961047	1574	3	0.72435	highest 1%, day 9	18101
H51vsNons1.18102	Rplp1	4	0.029736	0.076948	0.961047	1572	2	1.4865	highest 1%, day 9	18102
H51vsNons1.18103	Braf	4	0.029736	0.076948	0.961047	1573	3	0.93746	highest 1%, day 9	18103
H51vsNons1.18104	Trip6	4	0.0297	0.076868	0.961047	1571	3	0.8241	highest 1%, day 9	18104
H51vsNons1.18105	Gm4461	4	0.029695	0.076855	0.961047	1570	3	0.96231	highest 1%, day 9	18105
H51vsNons1.18106	1700067P10Rik	4	0.029682	0.076834	0.961047	1569	3	0.88919	highest 1%, day 9	18106
H51vsNons1.18107	Thbs3	4	0.029586	0.076643	0.961043	1568	1	1.7478	highest 1%, day 9	18107
H51vsNons1.18108	Slc25a15	4	0.029542	0.076541	0.96038	1567	2	1.3565	highest 1%, day 9	18108
H51vsNons1.18109	Rps24	4	0.029536	0.076534	0.96038	1566	1	2.0135	highest 1%, day 9	18109
H51vsNons1.18110	Slc6a2	4	0.02953	0.07652	0.96038	1565	3	0.75294	highest 1%, day 9	18110
H51vsNons1.18111	Prickle1	4	0.029512	0.076475	0.96038	1564	2	1.1378	highest 1%, day 9	18111
H51vsNons1.18112	Nol6	4	0.029504	0.076459	0.96038	1563	3	0.9847	highest 1%, day 9	18112
H51vsNons1.18113	Uba7	4	0.029486	0.076424	0.96038	1562	1	1.7643	highest 1%, day 9	18113
H51vsNons1.18114	Rpusd2	4	0.029436	0.076306	0.96038	1561	3	1.0823	highest 1%, day 9	18114
H51vsNons1.18115	Iqsec2	4	0.029427	0.076285	0.96038	1560	3	0.7118	highest 1%, day 9	18115
H51vsNons1.18116	Gadd45a	4	0.029414	0.076258	0.96038	1559	3	0.94428	highest 1%, day 9	18116
H51vsNons1.18117	Aqp3	4	0.029387	0.076205	0.96038	1558	2	1.3596	highest 1%, day 9	18117
H51vsNons1.18118	Ctage5	4	0.029386	0.076205	0.96038	1557	2	1.2576	highest 1%, day 9	18118
H51vsNons1.18119	Phox2a	4	0.029353	0.076137	0.96038	1556	2	1.1287	highest 1%, day 9	18119
H51vsNons1.18120	Mettl24	4	0.029337	0.076109	0.96038	1555	2	1.2062	highest 1%, day 9	18120
H51vsNons1.18121	Olfr1338	4	0.029319	0.076065	0.96038	1553	2	1.3243	highest 1%, day 9	18121
H51vsNons1.18122	Acpp	4	0.029319	0.076065	0.96038	1554	3	0.85886	highest 1%, day 9	18122
H51vsNons1.18123	Myoz2	4	0.029314	0.076055	0.96038	1552	3	0.98621	highest 1%, day 9	18123
H51vsNons1.18124	Hn1	4	0.029265	0.075957	0.96038	1551	3	0.89269	highest 1%, day 9	18124
H51vsNons1.18125	BC052040	4	0.029242	0.075915	0.96038	1550	2	1.2687	highest 1%, day 9	18125
H51vsNons1.18126	Ankrd13d	4	0.029237	0.075908	0.96038	1549	2	1.336	highest 1%, day 9	18126
H51vsNons1.18127	Tm2d1	4	0.029187	0.075799	0.96038	1548	2	1.2936	highest 1%, day 9	18127
H51vsNons1.18128	Pacsin1	4	0.029171	0.075768	0.96038	1547	3	0.88032	highest 1%, day 9	18128
H51vsNons1.18129	Coa5	4	0.02916	0.075742	0.96038	1546	3	0.78141	highest 1%, day 9	18129
H51vsNons1.18130	Cenpp	4	0.029155	0.075732	0.96038	1545	3	0.78104	highest 1%, day 9	18130
H51vsNons1.18131	Zfp558	4	0.029126	0.075657	0.96038	1544	2	1.413	highest 1%, day 9	18131
H51vsNons1.18132	Morc2b	4	0.02912	0.075643	0.96038	1543	3	0.93105	highest 1%, day 9	18132
H51vsNons1.18133	Trp63	4	0.029107	0.075613	0.96038	1542	2	1.1784	highest 1%, day 9	18133
H51vsNons1.18134	Cant1	4	0.029087	0.075572	0.96038	1541	3	1.0614	highest 1%, day 9	18134
H51vsNons1.18135	Pld5	4	0.029084	0.075564	0.96038	1540	3	0.84875	highest 1%, day 9	18135
H51vsNons1.18136	Hoxc8	4	0.029038	0.075455	0.96038	1539	3	0.97584	highest 1%, day 9	18136
H51vsNons1.18137	Kcnj11	4	0.029028	0.075437	0.96038	1538	3	0.91784	highest 1%, day 9	18137
H51vsNons1.18138	Gm13272	4	0.029011	0.075407	0.96038	1537	3	0.90022	highest 1%, day 9	18138
H51vsNons1.18139	Krtap5-3	4	0.028987	0.075354	0.96038	1536	1	1.8889	highest 1%, day 9	18139
H51vsNons1.18140	Rps11	4	0.028937	0.075241	0.96038	1535	3	1.2235	highest 1%, day 9	18140
H51vsNons1.18141	Dnali1	4	0.028905	0.075174	0.96038	1534	3	1.0023	highest 1%, day 9	18141
H51vsNons1.18142	Malsu1	4	0.028876	0.075106	0.96038	1533	3	0.99659	highest 1%, day 9	18142
H51vsNons1.18143	Cth	4	0.028867	0.07509	0.96038	1532	2	1.2337	highest 1%, day 9	18143
H51vsNons1.18144	Kctd5	4	0.028838	0.075037	0.96038	1531	3	1.0376	highest 1%, day 9	18144
H51vsNons1.18145	Arih2	4	0.028809	0.074969	0.96038	1530	2	1.1631	highest 1%, day 9	18145
H51vsNons1.18146	Olfr376	4	0.028738	0.074802	0.96038	1529	1	1.8084	highest 1%, day 9	18146
H51vsNons1.18147	Olfr746	4	0.028687	0.074702	0.96038	1528	3	0.79312	highest 1%, day 9	18147
H51vsNons1.18148	Prpf19	4	0.028652	0.074616	0.96038	1527	3	0.95101	highest 1%, day 9	18148
H51vsNons1.18149	Ucp1	4	0.028638	0.074585	0.96038	1526	2	1.2665	highest 1%, day 9	18149
H51vsNons1.18150	Mmp25	4	0.028611	0.074534	0.96038	1525	3	0.8825	highest 1%, day 9	18150
H51vsNons1.18151	Plekhm1	4	0.028599	0.074506	0.96038	1524	3	1.0033	highest 1%, day 9	18151
H51vsNons1.18152	Stard3nl	4	0.028591	0.074485	0.96038	1523	3	0.84036	highest 1%, day 9	18152
H51vsNons1.18153	Vax1	4	0.028588	0.074478	0.96038	1522	1	1.8295	highest 1%, day 9	18153
H51vsNons1.18154	Dscc1	4	0.028465	0.07422	0.960035	1521	3	1.1196	highest 1%, day 9	18154
H51vsNons1.18155	Olfr317	4	0.028438	0.074177	0.960035	1520	3	1.2167	highest 1%, day 9	18155
H51vsNons1.18156	Pigk	4	0.028427	0.074154	0.960035	1519	3	1.101	highest 1%, day 9	18156
H51vsNons1.18157	Cct7	4	0.028359	0.074008	0.95918	1518	3	0.90687	highest 1%, day 9	18157
H51vsNons1.18158	Dcpp2	4	0.028338	0.073961	0.95918	1517	1	1.8892	highest 1%, day 9	18158
H51vsNons1.18159	Cfap74	4	0.028289	0.073851	0.958401	1516	2	1.1821	highest 1%, day 9	18159
H51vsNons1.18160	U2af1	4	0.028239	0.073741	0.957609	1515	1	1.9367	highest 1%, day 9	18160
H51vsNons1.18161	Zfp605	4	0.028237	0.073735	0.957609	1514	2	1.1837	highest 1%, day 9	18161
H51vsNons1.18162	Dsg2	4	0.028194	0.073657	0.957609	1513	3	0.91725	highest 1%, day 9	18162
H51vsNons1.18163	Dst	4	0.028171	0.07361	0.957609	1512	2	1.2293	highest 1%, day 9	18163
H51vsNons1.18164	Mphosph8	4	0.028166	0.073602	0.957609	1511	3	0.84359	highest 1%, day 9	18164
H51vsNons1.18165	Irak4	4	0.028161	0.073589	0.957609	1510	2	1.4895	highest 1%, day 9	18165
H51vsNons1.18166	Scap	4	0.028152	0.073567	0.957609	1509	3	1.0583	highest 1%, day 9	18166
H51vsNons1.18167	Tmsb15b2	3	0.028121	0.070973	0.957509	1508	2	1.0962	highest 1%, day 9	18167
H51vsNons1.18168	Olfr944	4	0.028089	0.073444	0.957609	1507	2	1.3894	highest 1%, day 9	18168
H51vsNons1.18169	Dzank1	4	0.028054	0.073372	0.957609	1506	3	0.89011	highest 1%, day 9	18169
H51vsNons1.18170	Fus	4	0.028029	0.07333	0.957609	1505	2	1.1627	highest 1%, day 9	18170
H51vsNons1.18171	Olfr65	4	0.02801	0.07329	0.957609	1504	2	1.2277	highest 1%, day 9	18171
H51vsNons1.18172	Apob	4	0.027972	0.073198	0.957509	1503	2	1.1707	highest 1%, day 9	18172
H51vsNons1.18173	Fdps	4	0.027959	0.073173	0.957509	1502	3	0.73144	highest 1%, day 9	18173
H51vsNons1.18174	Kctd14	4	0.027944	0.073143	0.957509	1501	3	0.71345	highest 1%, day 9	18174
H51vsNons1.18175	Kif5a	4	0.027939	0.073133	0.957509	1500	3	1.1341	highest 1%, day 9	18175
H51vsNons1.18176	Zfp62	4	0.027896	0.073049	0.957509	1499	2	1.3471	highest 1%, day 9	18176
H51vsNons1.18177	1700030F18Rik	4	0.027889	0.073037	0.957509	1498	3	0.9395	highest 1%, day 9	18177
H51vsNons1.18178	Tubb6	4	0.027865	0.072994	0.957509	1497	3	0.92473	highest 1%, day 9	18178
H51vsNons1.18179	Tox	4	0.027849	0.072958	0.957509	1496	2	1.3296	highest 1%, day 9	18179
H51vsNons1.18180	Bod1l	4	0.027825	0.072903	0.957509	1495	3	0.91668	highest 1%, day 9	18180
H51vsNons1.18181	Cd2bp2	4	0.027802	0.072859	0.957509	1494	2	1.3415	highest 1%, day 9	18181
H51vsNons1.18182	Mroh2a	4	0.02779	0.07283	0.957509	1493	3	1.11	highest 1%, day 9	18182
H51vsNons1.18183	Acer1	4	0.027789	0.072827	0.957509	1492	2	1.1546	highest 1%, day 9	18183
H51vsNons1.18184	Tomt	4	0.027755	0.072748	0.957509	1491	2	1.1782	highest 1%, day 9	18184
H51vsNons1.18185	Wdr20	4	0.027717	0.072661	0.957509	1490	3	0.91533	highest 1%, day 9	18185
H51vsNons1.18186	Tspan13	4	0.027689	0.072603	0.957509	1489	2	1.3944	highest 1%, day 9	18186
H51vsNons1.18187	Csnk1g2	4	0.027689	0.072603	0.957509	1488	3	1.0731	highest 1%, day 9	18187
H51vsNons1.18188	Usp32	4	0.027639	0.072492	0.957509	1487	1	1.8642	highest 1%, day 9	18188
H51vsNons1.18189	Plch1	4	0.027623	0.072456	0.957509	1486	2	1.2793	highest 1%, day 9	18189
H51vsNons1.18190	Rps27rt	4	0.027622	0.072454	0.957509	1485	3	1.1307	highest 1%, day 9	18190
H51vsNons1.18191	Vegfb	4	0.027617	0.072442	0.957509	1484	3	0.88169	highest 1%, day 9	18191
H51vsNons1.18192	Stoml2	4	0.027614	0.072431	0.957509	1483	2	1.236	highest 1%, day 9	18192
H51vsNons1.18193	Cotl1	4	0.027589	0.072376	0.957509	1482	2	1.1015	highest 1%, day 9	18193
H51vsNons1.18194	Pigx	4	0.027585	0.072368	0.957509	1481	2	1.3024	highest 1%, day 9	18194
H51vsNons1.18195	Gm5771	4	0.027557	0.072306	0.957509	1480	3	0.98093	highest 1%, day 9	18195
H51vsNons1.18196	Gm6904	4	0.027538	0.072272	0.957509	1479	3	1.1025	highest 1%, day 9	18196
H51vsNons1.18197	Atp5o	4	0.027493	0.072175	0.957509	1478	3	0.86669	highest 1%, day 9	18197
H51vsNons1.18198	Lonrf2	4	0.027489	0.072168	0.957509	1477	2	1.1566	highest 1%, day 9	18198
H51vsNons1.18199	Pdss2	4	0.027463	0.072113	0.957509	1476	2	1.2237	highest 1%, day 9	18199
H51vsNons1.18200	Loh12cr1	4	0.027439	0.072055	0.957509	1475	2	1.1441	highest 1%, day 9	18200
H51vsNons1.18201	Zranb1	4	0.027389	0.071952	0.957509	1474	1	1.8772	highest 1%, day 9	18201
H51vsNons1.18202	Cnn1	4	0.027385	0.071948	0.957509	1473	3	1.0004	highest 1%, day 9	18202
H51vsNons1.18203	Plcb4	4	0.027351	0.071877	0.957509	1471	3	0.8899	highest 1%, day 9	18203
H51vsNons1.18204	Txndc2	4	0.027351	0.071878	0.957509	1472	2	1.1373	highest 1%, day 9	18204
H51vsNons1.18205	Atp6v1b2	4	0.02734	0.071862	0.957509	1470	1	1.9752	highest 1%, day 9	18205
H51vsNons1.18206	Hmgb3	4	0.027326	0.071827	0.957509	1469	3	1.0589	highest 1%, day 9	18206
H51vsNons1.18207	Tfb1m	4	0.027272	0.071722	0.957509	1468	3	0.7811	highest 1%, day 9	18207
H51vsNons1.18208	Nsl1	4	0.027262	0.071701	0.957509	1467	3	1.0203	highest 1%, day 9	18208
H51vsNons1.18209	Lctl	4	0.02724	0.071656	0.957509	1466	3	1.0313	highest 1%, day 9	18209
H51vsNons1.18210	Fam227b	4	0.027229	0.07164	0.957509	1465	2	1.433	highest 1%, day 9	18210
H51vsNons1.18211	Chadl	4	0.027164	0.071489	0.957509	1464	2	1.1991	highest 1%, day 9	18211
H51vsNons1.18212	Dimt1	4	0.027145	0.071451	0.957509	1463	2	1.3927	highest 1%, day 9	18212
H51vsNons1.18213	Lrp1	4	0.02714	0.071437	0.957509	1462	2	1.5433	highest 1%, day 9	18213
H51vsNons1.18214	Ube2i	4	0.027127	0.071406	0.957509	1461	2	1.7524	highest 1%, day 9	18214
H51vsNons1.18215	Spin4	4	0.02708	0.071309	0.957509	1460	3	0.94504	highest 1%, day 9	18215
H51vsNons1.18216	Mkrn1	4	0.027037	0.071222	0.957509	1459	3	0.89026	highest 1%, day 9	18216
H51vsNons1.18217	Adgrl1	4	0.02699	0.07112	0.957509	1458	2	1.5435	highest 1%, day 9	18217
H51vsNons1.18218	Ctdsp2	4	0.02694	0.071032	0.957509	1456	3	1.0171	highest 1%, day 9	18218
H51vsNons1.18219	Gm1110	4	0.02694	0.071033	0.957509	1457	2	1.2199	highest 1%, day 9	18219
H51vsNons1.18220	Impg1	4	0.026903	0.070956	0.957509	1455	2	1.2714	highest 1%, day 9	18220
H51vsNons1.18221	Zfp689	4	0.02689	0.070921	0.957509	1454	1	1.923	highest 1%, day 9	18221
H51vsNons1.18222	Pde6h	4	0.026877	0.070886	0.957509	1453	3	0.99097	highest 1%, day 9	18222
H51vsNons1.18223	Timm8a1	4	0.026823	0.070786	0.957509	1452	3	1.0355	highest 1%, day 9	18223
H51vsNons1.18224	Pcdh1	4	0.02681	0.070759	0.957509	1451	2	1.264	highest 1%, day 9	18224
H51vsNons1.18225	Olfr1145	4	0.02679	0.070722	0.957509	1450	1	1.9589	highest 1%, day 9	18225
H51vsNons1.18226	Lhb	4	0.026782	0.070705	0.957509	1449	2	1.2986	highest 1%, day 9	18226
H51vsNons1.18227	Nxt1	4	0.026764	0.070667	0.957509	1448	2	1.4015	highest 1%, day 9	18227
H51vsNons1.18228	Tmem43	4	0.026699	0.07053	0.957509	1447	2	1.2669	highest 1%, day 9	18228
H51vsNons1.18229	Lrtm2	4	0.026643	0.070405	0.957509	1446	2	1.161	highest 1%, day 9	18229
H51vsNons1.18230	Ampd3	4	0.02664	0.0704	0.957509	1445	1	1.828	highest 1%, day 9	18230
H51vsNons1.18231	H2-M10.6	4	0.02659	0.070282	0.957509	1444	3	1.0287	highest 1%, day 9	18231
H51vsNons1.18232	Zc3h3	4	0.026576	0.070257	0.957509	1443	3	0.98089	highest 1%, day 9	18232
H51vsNons1.18233	Xab2	4	0.026523	0.07013	0.956822	1442	2	1.1848	highest 1%, day 9	18233
H51vsNons1.18234	Xpnpep2	4	0.026506	0.070095	0.956822	1441	3	0.7248	highest 1%, day 9	18234
H51vsNons1.18235	Slc5a12	4	0.02644	0.069965	0.955896	1440	2	1.3358	highest 1%, day 9	18235
H51vsNons1.18236	Bub3	4	0.02639	0.069863	0.955163	1439	3	1.0962	highest 1%, day 9	18236
H51vsNons1.18237	Ogt	4	0.02634	0.069751	0.954292	1438	1	1.9515	highest 1%, day 9	18237
H51vsNons1.18238	Vmn1r135	4	0.02629	0.069638	0.95342	1437	1	1.9892	highest 1%, day 9	18238
H51vsNons1.18239	Zranb3	4	0.026242	0.069548	0.95285	1436	3	0.96414	highest 1%, day 9	18239
H51vsNons1.18240	Scp2d1	4	0.02624	0.069544	0.95285	1435	3	0.93789	highest 1%, day 9	18240
H51vsNons1.18241	Cog8	4	0.026196	0.069443	0.952729	1434	3	0.78541	highest 1%, day 9	18241
H51vsNons1.18242	Lysmd2	4	0.02619	0.06943	0.952729	1433	2	1.3242	highest 1%, day 9	18242
H51vsNons1.18243	Slc35a3	4	0.026173	0.069395	0.952729	1432	3	0.93531	highest 1%, day 9	18243
H51vsNons1.18244	Defb33	4	0.026146	0.069327	0.952729	1431	2	1.3204	highest 1%, day 9	18244
H51vsNons1.18245	Calcrl	4	0.02614	0.069315	0.952729	1430	1	1.7252	highest 1%, day 9	18245
H51vsNons1.18246	Vmn1r184	4	0.026118	0.069262	0.952729	1429	3	0.97957	highest 1%, day 9	18246
H51vsNons1.18247	Pigl	4	0.02609	0.069198	0.952729	1428	2	1.2015	highest 1%, day 9	18247
H51vsNons1.18248	Mpped1	4	0.026077	0.069169	0.952729	1427	3	0.91895	highest 1%, day 9	18248
H51vsNons1.18249	Ptp4a3	4	0.026063	0.06914	0.952729	1426	2	1.1834	highest 1%, day 9	18249
H51vsNons1.18250	Ndufs2	4	0.026006	0.06902	0.952729	1425	3	1.1094	highest 1%, day 9	18250
H51vsNons1.18251	Ovgp1	4	0.025954	0.068913	0.952105	1424	2	1.2985	highest 1%, day 9	18251
H51vsNons1.18252	Hbs1l	4	0.025941	0.068884	0.952105	1422	3	0.91807	highest 1%, day 9	18252
H51vsNons1.18253	1700066B19Rik	4	0.025941	0.068884	0.952105	1423	3	1.0468	highest 1%, day 9	18253
H51vsNons1.18254	Slc25a5	4	0.02594	0.068882	0.952105	1421	1	2.0477	highest 1%, day 9	18254
H51vsNons1.18255	Gpr27	4	0.025926	0.068856	0.952105	1420	2	1.1436	highest 1%, day 9	18255
H51vsNons1.18256	Olfml1	4	0.025899	0.068806	0.952105	1419	2	1.2773	highest 1%, day 9	18256
H51vsNons1.18257	Jchain	4	0.02589	0.068781	0.952105	1418	1	1.8863	highest 1%, day 9	18257
H51vsNons1.18258	Tmem95	4	0.025871	0.068741	0.952105	1417	2	1.2568	highest 1%, day 9	18258
H51vsNons1.18259	Taar9	4	0.025853	0.068712	0.952105	1416	3	1.0295	highest 1%, day 9	18259
H51vsNons1.18260	Sdcbp2	4	0.02584	0.068683	0.952105	1415	2	1.4267	highest 1%, day 9	18260
H51vsNons1.18261	Fam212b	4	0.02583	0.068667	0.952105	1414	3	0.97118	highest 1%, day 9	18261
H51vsNons1.18262	Dsel	4	0.02579	0.068571	0.952105	1413	3	1.017	highest 1%, day 9	18262
H51vsNons1.18263	Vmn1r36	4	0.02578	0.068549	0.952105	1412	3	1.0747	highest 1%, day 9	18263
H51vsNons1.18264	Serpina10	4	0.02574	0.068469	0.952105	1411	1	1.8883	highest 1%, day 9	18264
H51vsNons1.18265	Sept8	4	0.025707	0.068405	0.952105	1410	2	1.2938	highest 1%, day 9	18265
H51vsNons1.18266	Gemin2	4	0.025697	0.068386	0.952105	1409	3	1.0497	highest 1%, day 9	18266
H51vsNons1.18267	Dsc3	4	0.025683	0.068358	0.952105	1408	3	0.75456	highest 1%, day 9	18267
H51vsNons1.18268	Olfr325	4	0.02564	0.068266	0.952105	1407	2	1.3383	highest 1%, day 9	18268
H51vsNons1.18269	Psmb9	4	0.025634	0.06825	0.952105	1406	2	1.1124	highest 1%, day 9	18269
H51vsNons1.18270	Phospho1	4	0.025626	0.068234	0.952105	1405	3	0.91325	highest 1%, day 9	18270
H51vsNons1.18271	Crot	4	0.025612	0.068204	0.952105	1404	3	0.76992	highest 1%, day 9	18271
H51vsNons1.18272	Tas2r140	4	0.02559	0.068159	0.952105	1403	2	1.3511	highest 1%, day 9	18272
H51vsNons1.18273	Olfr1253	4	0.02549	0.067954	0.952105	1402	2	1.4394	highest 1%, day 9	18273
H51vsNons1.18274	D11Wsu47e	4	0.025444	0.067848	0.952105	1401	2	1.3451	highest 1%, day 9	18274
H51vsNons1.18275	Olfr585	4	0.025414	0.067789	0.952105	1400	3	0.88513	highest 1%, day 9	18275
H51vsNons1.18276	Actr1a	4	0.025344	0.06765	0.951362	1399	2	1.3196	highest 1%, day 9	18276
H51vsNons1.18277	Hectd2	4	0.025339	0.067643	0.951362	1398	1	1.9521	highest 1%, day 9	18277
H51vsNons1.18278	Pdzd8	4	0.025317	0.067593	0.951362	1397	2	1.2872	highest 1%, day 9	18278
H51vsNons1.18279	Katnb1	4	0.025307	0.067566	0.951362	1396	3	0.8576	highest 1%, day 9	18279
H51vsNons1.18280	Olfr1151	4	0.025283	0.067513	0.951362	1395	3	0.90519	highest 1%, day 9	18280
H51vsNons1.18281	Treh	4	0.025264	0.067472	0.951362	1394	3	0.94866	highest 1%, day 9	18281
H51vsNons1.18282	Gm5134	4	0.025239	0.067424	0.951362	1393	2	1.2577	highest 1%, day 9	18282
H51vsNons1.18283	Lrrc4c	4	0.02519	0.067314	0.951362	1392	3	0.91664	highest 1%, day 9	18283
H51vsNons1.18284	Emb	4	0.025189	0.067314	0.951362	1391	2	1.4302	highest 1%, day 9	18284
H51vsNons1.18285	Stard8	4	0.025166	0.067262	0.951362	1390	3	1.1607	highest 1%, day 9	18285
H51vsNons1.18286	Cml3	4	0.025138	0.067202	0.951362	1389	3	1.0322	highest 1%, day 9	18286
H51vsNons1.18287	Dlg5	4	0.025136	0.067199	0.951362	1388	3	1.0357	highest 1%, day 9	18287
H51vsNons1.18288	Foxe3	4	0.025134	0.067194	0.951362	1387	3	0.93919	highest 1%, day 9	18288
H51vsNons1.18289	Mlec	4	0.025039	0.066993	0.950956	1386	1	1.8257	highest 1%, day 9	18289
H51vsNons1.18290	Rps6kb1	4	0.025022	0.066964	0.950956	1385	3	0.68442	highest 1%, day 9	18290
H51vsNons1.18291	Fam83e	4	0.025003	0.066918	0.950956	1384	3	0.82698	highest 1%, day 9	18291
H51vsNons1.18292	Cpsf3l	4	0.024939	0.066784	0.95004	1383	1	1.9465	highest 1%, day 9	18292
H51vsNons1.18293	Lrit3	4	0.024889	0.066668	0.949073	1382	2	1.2836	highest 1%, day 9	18293
H51vsNons1.18294	Tmem63a	4	0.024883	0.066655	0.949073	1381	3	0.94898	highest 1%, day 9	18294
H51vsNons1.18295	Lnx1	4	0.024873	0.066633	0.949073	1380	3	1.0468	highest 1%, day 9	18295
H51vsNons1.18296	Igf2bp2	4	0.024799	0.066476	0.948402	1379	3	0.99154	highest 1%, day 9	18296
H51vsNons1.18297	Trim68	4	0.024789	0.066458	0.948402	1378	2	1.2991	highest 1%, day 9	18297
H51vsNons1.18298	6030468B19Rik	4	0.024786	0.066451	0.948402	1377	2	1.459	highest 1%, day 9	18298
H51vsNons1.18299	Tmem168	4	0.024768	0.066409	0.948402	1376	2	1.3885	highest 1%, day 9	18299
H51vsNons1.18300	Nek8	4	0.02475	0.066369	0.948402	1375	3	1.1451	highest 1%, day 9	18300
H51vsNons1.18301	Rab9	4	0.024748	0.066366	0.948402	1374	3	0.7938	highest 1%, day 9	18301
H51vsNons1.18302	Gpihbp1	4	0.024739	0.066344	0.948402	1373	1	1.8365	highest 1%, day 9	18302
H51vsNons1.18303	Gabrq	4	0.024732	0.066331	0.948402	1372	2	1.1594	highest 1%, day 9	18303
H51vsNons1.18304	Ankrd26	3	0.024731	0.063038	0.947443	1371	3	0.84323	highest 1%, day 9	18304
H51vsNons1.18305	Arrb2	4	0.024698	0.066264	0.948402	1370	3	0.80025	highest 1%, day 9	18305
H51vsNons1.18306	Snrpd2	4	0.024689	0.066243	0.948402	1369	1	2.134	highest 1%, day 9	18306
H51vsNons1.18307	Mtbp	4	0.024688	0.066243	0.948402	1368	3	1.0489	highest 1%, day 9	18307
H51vsNons1.18308	Fcgr3	4	0.024687	0.066241	0.948402	1367	2	1.171	highest 1%, day 9	18308
H51vsNons1.18309	Gja3	4	0.024679	0.066223	0.948402	1366	3	0.83216	highest 1%, day 9	18309
H51vsNons1.18310	D430041D05Rik	4	0.024643	0.066145	0.948402	1365	2	1.2073	highest 1%, day 9	18310
H51vsNons1.18311	Dnaja4	4	0.024639	0.066141	0.948402	1364	1	1.9399	highest 1%, day 9	18311
H51vsNons1.18312	Ank2	4	0.024633	0.066133	0.948402	1363	3	0.77901	highest 1%, day 9	18312
H51vsNons1.18313	Rpl41	4	0.024589	0.066037	0.948402	1362	2	1.4216	highest 1%, day 9	18313
H51vsNons1.18314	Nupr1	4	0.024536	0.065929	0.948402	1361	3	1.1445	highest 1%, day 9	18314
H51vsNons1.18315	Magee2	4	0.024488	0.065827	0.948402	1360	2	1.3073	highest 1%, day 9	18315
H51vsNons1.18316	Park2	4	0.024479	0.065806	0.948402	1359	3	0.90023	highest 1%, day 9	18316
H51vsNons1.18317	Cyp4f39	4	0.024465	0.065784	0.948402	1358	3	1.1036	highest 1%, day 9	18317
H51vsNons1.18318	Ucp3	4	0.024438	0.065732	0.948402	1357	3	1.0342	highest 1%, day 9	18318
H51vsNons1.18319	Adk	4	0.024422	0.065702	0.948402	1356	3	0.98426	highest 1%, day 9	18319
H51vsNons1.18320	Cyp4a30b	4	0.024393	0.06565	0.948402	1355	2	1.2198	highest 1%, day 9	18320
H51vsNons1.18321	H2-D1	4	0.024388	0.065642	0.948402	1354	1	2.002	highest 1%, day 9	18321
H51vsNons1.18322	Arpc2	4	0.024338	0.06553	0.948402	1353	2	1.3537	highest 1%, day 9	18322
H51vsNons1.18323	Psmc1	4	0.024331	0.065514	0.948402	1352	2	1.3774	highest 1%, day 9	18323
H51vsNons1.18324	Zp2	3	0.024296	0.061998	0.944946	1351	2	1.1752	highest 1%, day 9	18324
H51vsNons1.18325	Sohlh1	4	0.024288	0.06543	0.948402	1350	3	1.1295	highest 1%, day 9	18325
H51vsNons1.18326	Lypla1	4	0.024285	0.065424	0.948402	1349	3	0.78307	highest 1%, day 9	18326
H51vsNons1.18327	Insr	4	0.024271	0.065397	0.948402	1348	3	0.93064	highest 1%, day 9	18327
H51vsNons1.18328	Rhobtb2	4	0.024238	0.065322	0.948402	1347	1	1.999	highest 1%, day 9	18328
H51vsNons1.18329	Abcb11	4	0.024233	0.065311	0.948402	1346	2	1.2237	highest 1%, day 9	18329
H51vsNons1.18330	Hsfy2	4	0.024216	0.065278	0.948402	1345	2	1.2386	highest 1%, day 9	18330
H51vsNons1.18331	Atxn1l	4	0.024207	0.065254	0.948402	1344	2	1.4769	highest 1%, day 9	18331
H51vsNons1.18332	Vmn1r40	4	0.024188	0.065212	0.948402	1343	3	1.0957	highest 1%, day 9	18332
H51vsNons1.18333	Dnajb11	4	0.024154	0.065139	0.948402	1342	2	1.3728	highest 1%, day 9	18333
H51vsNons1.18334	Rab2a	4	0.02415	0.065134	0.948402	1341	3	0.82122	highest 1%, day 9	18334
H51vsNons1.18335	Kdelr2	4	0.024138	0.065105	0.948402	1340	1	1.842	highest 1%, day 9	18335
H51vsNons1.18336	Gli2	4	0.024088	0.065001	0.948402	1339	1	1.9463	highest 1%, day 9	18336
H51vsNons1.18337	Arid4b	4	0.024038	0.064898	0.948402	1338	2	1.284	highest 1%, day 9	18337
H51vsNons1.18338	Tbx18	4	0.024035	0.06489	0.948402	1337	3	1.0942	highest 1%, day 9	18338
H51vsNons1.18339	Elk3	4	0.024003	0.064817	0.948402	1336	3	0.93178	highest 1%, day 9	18339
H51vsNons1.18340	Vmn2r34	4	0.023988	0.064783	0.948402	1335	1	1.9804	highest 1%, day 9	18340
H51vsNons1.18341	Synpo2	4	0.02398	0.064774	0.948402	1334	3	0.88423	highest 1%, day 9	18341
H51vsNons1.18342	Cnst	4	0.023959	0.064729	0.948402	1333	2	1.1595	highest 1%, day 9	18342
H51vsNons1.18343	Znrf2	4	0.023937	0.064679	0.948402	1332	3	1.1536	highest 1%, day 9	18343
H51vsNons1.18344	Sod1	4	0.023897	0.064587	0.948402	1331	3	0.92403	highest 1%, day 9	18344
H51vsNons1.18345	Atp5h	4	0.023887	0.064565	0.948402	1330	1	2.164	highest 1%, day 9	18345
H51vsNons1.18346	Olfr1102	4	0.023885	0.064561	0.948402	1329	3	0.8059	highest 1%, day 9	18346
H51vsNons1.18347	Atp5b	4	0.023862	0.06451	0.948402	1328	2	1.2814	highest 1%, day 9	18347
H51vsNons1.18348	Myo9b	4	0.023853	0.064493	0.948402	1327	2	1.2375	highest 1%, day 9	18348
H51vsNons1.18349	Tmem44	4	0.023837	0.064453	0.948402	1326	1	1.8987	highest 1%, day 9	18349
H51vsNons1.18350	Dpagt1	4	0.023792	0.064361	0.948402	1325	2	1.4376	highest 1%, day 9	18350
H51vsNons1.18351	Hnf1b	4	0.023757	0.06429	0.948402	1324	2	1.2032	highest 1%, day 9	18351
H51vsNons1.18352	BC003965	4	0.023737	0.064245	0.948402	1323	1	1.9101	highest 1%, day 9	18352
H51vsNons1.18353	Gm15114	4	0.023705	0.06418	0.948402	1322	3	1.0379	highest 1%, day 9	18353
H51vsNons1.18354	Gm15293	3	0.023703	0.060612	0.942898	1321	3	0.54969	highest 1%, day 9	18354
H51vsNons1.18355	Amd1	4	0.023687	0.06414	0.948402	1320	2	1.5033	highest 1%, day 9	18355
H51vsNons1.18356	Trmt61a	4	0.023651	0.064056	0.948402	1319	3	1.0454	highest 1%, day 9	18356
H51vsNons1.18357	Lkaaear1	4	0.023612	0.063971	0.948402	1318	2	1.3801	highest 1%, day 9	18357
H51vsNons1.18358	AU018091	4	0.023612	0.063971	0.948402	1317	2	1.3183	highest 1%, day 9	18358
H51vsNons1.18359	Olfr742	4	0.023579	0.063893	0.948402	1316	3	0.73232	highest 1%, day 9	18359
H51vsNons1.18360	5430419D17Rik	4	0.023555	0.063845	0.948402	1315	2	1.2252	highest 1%, day 9	18360
H51vsNons1.18361	Acsf3	4	0.023537	0.063806	0.948402	1314	3	1.0459	highest 1%, day 9	18361
H51vsNons1.18362	Top3a	4	0.023502	0.063728	0.948402	1313	3	1.0116	highest 1%, day 9	18362
H51vsNons1.18363	Slc41a1	4	0.023436	0.063581	0.948402	1312	1	1.8742	highest 1%, day 9	18363
H51vsNons1.18364	Gps1	4	0.023386	0.06349	0.948402	1311	2	1.53	highest 1%, day 9	18364
H51vsNons1.18365	Chrd	4	0.023347	0.063398	0.948402	1310	3	0.91516	highest 1%, day 9	18365
H51vsNons1.18366	Calcb	4	0.023336	0.063378	0.948402	1309	2	1.308	highest 1%, day 9	18366
H51vsNons1.18367	Myom2	4	0.023236	0.063169	0.947969	1308	2	1.1831	highest 1%, day 9	18367
H51vsNons1.18368	Meis2	4	0.023219	0.063134	0.947969	1307	2	1.3133	highest 1%, day 9	18368
H51vsNons1.18369	1700019B03Rik	4	0.023138	0.062956	0.946934	1306	3	0.86051	highest 1%, day 9	18369
H51vsNons1.18370	March9	4	0.023116	0.062905	0.946893	1305	3	0.85142	highest 1%, day 9	18370
H51vsNons1.18371	Uts2	4	0.02305	0.062757	0.945389	1304	3	1.0375	highest 1%, day 9	18371
H51vsNons1.18372	Cd160	4	0.023035	0.062728	0.945389	1303	2	1.3375	highest 1%, day 9	18372
H51vsNons1.18373	Ggta1	4	0.023006	0.06266	0.945381	1302	2	1.2392	highest 1%, day 9	18373
H51vsNons1.18374	Fam198a	4	0.022998	0.062646	0.945381	1301	3	1.0145	highest 1%, day 9	18374
H51vsNons1.18375	Slc44a1	4	0.022989	0.062626	0.945381	1300	2	1.1575	highest 1%, day 9	18375
H51vsNons1.18376	Pced1b	4	0.022985	0.062619	0.945381	1299	1	2.0597	highest 1%, day 9	18376
H51vsNons1.18377	Rad52	4	0.022939	0.06251	0.945381	1298	3	0.8981	highest 1%, day 9	18377
H51vsNons1.18378	Taf7l	4	0.022935	0.062505	0.945381	1297	2	1.3975	highest 1%, day 9	18378
H51vsNons1.18379	Stk35	4	0.022891	0.06242	0.945381	1296	3	0.85511	highest 1%, day 9	18379
H51vsNons1.18380	Sytl2	4	0.022885	0.062407	0.945381	1295	2	1.1767	highest 1%, day 9	18380
H51vsNons1.18381	Alpi	4	0.022868	0.062376	0.945381	1294	2	1.2318	highest 1%, day 9	18381
H51vsNons1.18382	Gprc5c	4	0.022834	0.062307	0.945381	1293	3	0.80302	highest 1%, day 9	18382
H51vsNons1.18383	Stab1	4	0.022792	0.062231	0.945381	1292	3	1.1505	highest 1%, day 9	18383
H51vsNons1.18384	Ceacam14	4	0.022777	0.0622	0.945381	1291	3	0.74786	highest 1%, day 9	18384
H51vsNons1.18385	Cep57	4	0.022755	0.062151	0.945381	1290	3	1.0851	highest 1%, day 9	18385
H51vsNons1.18386	Ogdh	4	0.022695	0.062007	0.944946	1289	3	1.0954	highest 1%, day 9	18386
H51vsNons1.18387	Hist2h3c2	3	0.022687	0.05816	0.938328	1288	1	2.0246	highest 1%, day 9	18387
H51vsNons1.18388	Exoc6	4	0.022634	0.061875	0.944392	1287	1	1.96	highest 1%, day 9	18388
H51vsNons1.18389	Tecta	4	0.022584	0.061775	0.943604	1286	1	2.014	highest 1%, day 9	18389
H51vsNons1.18390	Fgf18	4	0.022541	0.061681	0.942898	1285	3	0.84787	highest 1%, day 9	18390
H51vsNons1.18391	Olfr229	4	0.022534	0.061668	0.942898	1284	1	2.2307	highest 1%, day 9	18391
H51vsNons1.18392	Cct6b	4	0.022498	0.061592	0.942898	1283	2	1.3694	highest 1%, day 9	18392
H51vsNons1.18393	Gtf3a	4	0.022484	0.061558	0.942898	1282	2	1.6096	highest 1%, day 9	18393
H51vsNons1.18394	Sfswap	4	0.022472	0.061539	0.942898	1281	2	1.2321	highest 1%, day 9	18394
H51vsNons1.18395	Fhit	4	0.022458	0.06151	0.942898	1280	3	0.89239	highest 1%, day 9	18395
H51vsNons1.18396	Upf3b	4	0.022434	0.061457	0.942898	1279	1	1.8556	highest 1%, day 9	18396
H51vsNons1.18397	Rhox3e	4	0.022412	0.061414	0.942898	1278	3	1.2182	highest 1%, day 9	18397
H51vsNons1.18398	Stag3	4	0.02238	0.06135	0.942898	1277	3	0.97191	highest 1%, day 9	18398
H51vsNons1.18399	Stradb	4	0.022362	0.061317	0.942898	1276	3	0.91898	highest 1%, day 9	18399
H51vsNons1.18400	Lrrc43	4	0.022349	0.061291	0.942898	1275	3	0.85799	highest 1%, day 9	18400
H51vsNons1.18401	Samd3	4	0.022333	0.061249	0.942898	1274	1	1.8964	highest 1%, day 9	18401
H51vsNons1.18402	Tekt4	4	0.02231	0.061189	0.942898	1273	3	0.92902	highest 1%, day 9	18402
H51vsNons1.18403	Dao	4	0.022292	0.061152	0.942898	1272	2	1.4371	highest 1%, day 9	18403
H51vsNons1.18404	Olfr651	4	0.022283	0.061132	0.942898	1271	2	1.23	highest 1%, day 9	18404
H51vsNons1.18405	Rrm1	4	0.022267	0.061098	0.942898	1270	3	1.1057	highest 1%, day 9	18405
H51vsNons1.18406	Fbxw8	4	0.022228	0.06101	0.942898	1269	3	1.0034	highest 1%, day 9	18406
H51vsNons1.18407	Olfr138	4	0.022215	0.060991	0.942898	1268	2	1.6001	highest 1%, day 9	18407
H51vsNons1.18408	Snrpe	4	0.022183	0.060926	0.942898	1267	2	1.3364	highest 1%, day 9	18408
H51vsNons1.18409	Gpatch1	4	0.022181	0.060918	0.942898	1266	3	0.9087	highest 1%, day 9	18409
H51vsNons1.18410	Nsun3	4	0.022164	0.060876	0.942898	1265	3	0.97499	highest 1%, day 9	18410
H51vsNons1.18411	Adamtsl2	4	0.022159	0.060868	0.942898	1264	3	1.099	highest 1%, day 9	18411
H51vsNons1.18412	Tbc1d16	4	0.022151	0.060851	0.942898	1263	3	1.1925	highest 1%, day 9	18412
H51vsNons1.18413	Mbnl1	4	0.022133	0.06081	0.942898	1262	3	0.97045	highest 1%, day 9	18413
H51vsNons1.18414	Rhox6	4	0.022122	0.06078	0.942898	1261	2	1.1999	highest 1%, day 9	18414
H51vsNons1.18415	Fxn	4	0.022083	0.060697	0.942898	1260	2	1.2538	highest 1%, day 9	18415
H51vsNons1.18416	Ly6c2	4	0.021982	0.060477	0.942898	1259	1	1.9862	highest 1%, day 9	18416
H51vsNons1.18417	Ppp1r3g	3	0.02197	0.056457	0.938328	1258	3	0.96586	highest 1%, day 9	18417
H51vsNons1.18418	Pola2	4	0.021919	0.060342	0.942898	1257	3	1.132	highest 1%, day 9	18418
H51vsNons1.18419	Hebp2	4	0.02191	0.060326	0.942898	1256	3	1.019	highest 1%, day 9	18419
H51vsNons1.18420	Krt81	4	0.021902	0.060301	0.942898	1255	3	1.1189	highest 1%, day 9	18420
H51vsNons1.18421	Dhdds	4	0.021892	0.060282	0.942898	1254	2	1.2854	highest 1%, day 9	18421
H51vsNons1.18422	Plk1	4	0.021882	0.060259	0.942898	1253	2	1.4498	highest 1%, day 9	18422
H51vsNons1.18423	Gpn1	4	0.021876	0.060246	0.942898	1252	2	1.4304	highest 1%, day 9	18423
H51vsNons1.18424	Phka2	4	0.021867	0.060227	0.942898	1251	3	0.93174	highest 1%, day 9	18424
H51vsNons1.18425	Lmo1	4	0.021859	0.060214	0.942898	1250	2	1.2468	highest 1%, day 9	18425
H51vsNons1.18426	Bdh2	4	0.021832	0.06016	0.942898	1249	2	1.3038	highest 1%, day 9	18426
H51vsNons1.18427	Acbd4	4	0.021765	0.06002	0.942898	1248	3	0.83479	highest 1%, day 9	18427
H51vsNons1.18428	Adad1	4	0.021731	0.059946	0.942898	1247	1	1.9595	highest 1%, day 9	18428
H51vsNons1.18429	Bcap31	4	0.021699	0.05988	0.942898	1246	3	0.94493	highest 1%, day 9	18429
H51vsNons1.18430	Fam53a	4	0.021692	0.059865	0.942898	1245	3	0.95901	highest 1%, day 9	18430
H51vsNons1.18431	D6Wsu163e	4	0.021671	0.059821	0.942898	1244	3	0.97214	highest 1%, day 9	18431
H51vsNons1.18432	Vmn1r11	4	0.021631	0.05973	0.942898	1243	1	2.0256	highest 1%, day 9	18432
H51vsNons1.18433	Stx11	4	0.021614	0.059692	0.942898	1242	3	1.1276	highest 1%, day 9	18433
H51vsNons1.18434	Coa4	4	0.021605	0.059673	0.942898	1241	2	1.2903	highest 1%, day 9	18434
H51vsNons1.18435	Cyp27a1	4	0.021595	0.059655	0.942898	1240	3	0.93311	highest 1%, day 9	18435
H51vsNons1.18436	Krt80	4	0.021559	0.059575	0.942898	1239	2	1.2401	highest 1%, day 9	18436
H51vsNons1.18437	Arhgef28	4	0.021531	0.059521	0.942898	1238	1	1.9109	highest 1%, day 9	18437
H51vsNons1.18438	Ralgapb	4	0.021514	0.059483	0.942898	1237	3	0.89982	highest 1%, day 9	18438
H51vsNons1.18439	Slc35e4	4	0.02148	0.0594	0.942898	1236	1	1.9488	highest 1%, day 9	18439
H51vsNons1.18440	Saal1	4	0.021434	0.059291	0.942898	1235	3	0.75291	highest 1%, day 9	18440
H51vsNons1.18441	Sall3	4	0.02138	0.059185	0.942072	1234	1	1.9891	highest 1%, day 9	18441
H51vsNons1.18442	Smg6	4	0.021371	0.059168	0.942072	1233	3	0.93528	highest 1%, day 9	18442
H51vsNons1.18443	Xrn1	4	0.021337	0.059097	0.942072	1232	2	1.2902	highest 1%, day 9	18443
H51vsNons1.18444	Polr3k	4	0.021303	0.059035	0.941979	1231	2	1.4217	highest 1%, day 9	18444
H51vsNons1.18445	Dnaaf5	4	0.02128	0.058988	0.941979	1230	3	1.1174	highest 1%, day 9	18445
H51vsNons1.18446	Rabac1	4	0.02124	0.058893	0.941233	1229	3	1.009	highest 1%, day 9	18446
H51vsNons1.18447	Vmn2r29	4	0.021211	0.058842	0.941178	1228	3	0.94187	highest 1%, day 9	18447
H51vsNons1.18448	Cpt1c	4	0.021179	0.058775	0.940872	1227	1	1.925	highest 1%, day 9	18448
H51vsNons1.18449	Car4	4	0.021103	0.058596	0.938784	1226	2	1.3113	highest 1%, day 9	18449
H51vsNons1.18450	Olfr787	4	0.021102	0.058594	0.938784	1225	3	1.0198	highest 1%, day 9	18450
H51vsNons1.18451	Tomm6	4	0.021098	0.058585	0.938784	1224	3	0.84916	highest 1%, day 9	18451
H51vsNons1.18452	Leng9	4	0.021079	0.058548	0.938784	1223	2	1.2106	highest 1%, day 9	18452
H51vsNons1.18453	Nktr	4	0.021061	0.05851	0.938784	1222	2	1.3672	highest 1%, day 9	18453
H51vsNons1.18454	Cnot6l	4	0.021053	0.058494	0.938784	1221	2	1.2655	highest 1%, day 9	18454
H51vsNons1.18455	Emp1	4	0.020956	0.058289	0.938443	1220	3	0.86379	highest 1%, day 9	18455
H51vsNons1.18456	Olfr1502	4	0.020933	0.058234	0.938328	1219	3	0.85814	highest 1%, day 9	18456
H51vsNons1.18457	D730048I06Rik	4	0.020928	0.058225	0.938328	1218	3	1.1123	highest 1%, day 9	18457
H51vsNons1.18458	Pnma5	4	0.020923	0.058216	0.938328	1217	3	1.0205	highest 1%, day 9	18458
H51vsNons1.18459	Exosc5	4	0.020903	0.058168	0.938328	1216	2	1.5066	highest 1%, day 9	18459
H51vsNons1.18460	Caly	4	0.020878	0.058123	0.938328	1214	3	1.0746	highest 1%, day 9	18460
H51vsNons1.18461	Frmd8	4	0.020878	0.058124	0.938328	1215	2	1.3746	highest 1%, day 9	18461
H51vsNons1.18462	P2rx5	4	0.020873	0.05811	0.938328	1213	3	0.98245	highest 1%, day 9	18462
H51vsNons1.18463	Rab37	4	0.02087	0.058107	0.938328	1212	2	1.3804	highest 1%, day 9	18463
H51vsNons1.18464	Pth2r	4	0.020845	0.058051	0.938328	1211	2	1.3475	highest 1%, day 9	18464
H51vsNons1.18465	Utrn	4	0.020828	0.058017	0.938328	1210	1	1.9399	highest 1%, day 9	18465
H51vsNons1.18466	Manf	4	0.020806	0.057963	0.938328	1209	3	0.94941	highest 1%, day 9	18466
H51vsNons1.18467	Tstd1	4	0.020786	0.057923	0.938328	1208	3	0.9813	highest 1%, day 9	18467
H51vsNons1.18468	Ehd1	4	0.020779	0.057908	0.938328	1207	3	1.1542	highest 1%, day 9	18468
H51vsNons1.18469	Vmn2r56	4	0.020759	0.057869	0.938328	1206	3	0.94803	highest 1%, day 9	18469
H51vsNons1.18470	Flcn	4	0.020759	0.057869	0.938328	1205	3	0.85183	highest 1%, day 9	18470
H51vsNons1.18471	Spc24	4	0.020754	0.057861	0.938328	1204	2	1.5115	highest 1%, day 9	18471
H51vsNons1.18472	Lamtor1	4	0.020738	0.057822	0.938328	1203	3	1.1886	highest 1%, day 9	18472
H51vsNons1.18473	Zfp414	4	0.020729	0.057803	0.938328	1202	2	1.2384	highest 1%, day 9	18473
H51vsNons1.18474	Prkar1a	4	0.020727	0.057798	0.938328	1201	3	1.1077	highest 1%, day 9	18474
H51vsNons1.18475	Fam168a	4	0.020721	0.057791	0.938328	1200	2	1.2661	highest 1%, day 9	18475
H51vsNons1.18476	Ppp1r32	4	0.020705	0.057757	0.938328	1199	3	0.9527	highest 1%, day 9	18476
H51vsNons1.18477	Lypd6b	4	0.020639	0.057614	0.938328	1198	3	1.1728	highest 1%, day 9	18477
H51vsNons1.18478	Cyp3a44	4	0.020627	0.057595	0.938328	1197	1	2.1195	highest 1%, day 9	18478
H51vsNons1.18479	Arfrp1	4	0.020627	0.057594	0.938328	1196	3	0.9688	highest 1%, day 9	18479
H51vsNons1.18480	Serpinb9f	4	0.020577	0.057481	0.938328	1195	2	1.3286	highest 1%, day 9	18480
H51vsNons1.18481	Triml1	4	0.020564	0.05745	0.938328	1194	2	1.2164	highest 1%, day 9	18481
H51vsNons1.18482	1810062G17Rik	4	0.020559	0.057437	0.938328	1193	3	0.89147	highest 1%, day 9	18482
H51vsNons1.18483	Ago2	4	0.020544	0.057406	0.938328	1192	3	0.96447	highest 1%, day 9	18483
H51vsNons1.18484	Gm15800	4	0.020526	0.057368	0.938328	1191	2	1.2593	highest 1%, day 9	18484
H51vsNons1.18485	Zfp513	4	0.020499	0.057303	0.938328	1190	3	0.90136	highest 1%, day 9	18485
H51vsNons1.18486	Krtap16-1	4	0.020493	0.057292	0.938328	1189	3	1.0052	highest 1%, day 9	18486
H51vsNons1.18487	Gpr152	4	0.020476	0.057251	0.938328	1188	2	1.1877	highest 1%, day 9	18487
H51vsNons1.18488	Rpf1	4	0.020425	0.057139	0.938328	1187	3	1.2651	highest 1%, day 9	18488
H51vsNons1.18489	Mycbpap	4	0.020394	0.057076	0.938328	1186	3	1.0773	highest 1%, day 9	18489
H51vsNons1.18490	Ivd	4	0.020376	0.057041	0.938328	1185	1	2.0593	highest 1%, day 9	18490
H51vsNons1.18491	Olfr9	4	0.020345	0.05697	0.938328	1184	3	0.86685	highest 1%, day 9	18491
H51vsNons1.18492	Zfp551	4	0.020321	0.056916	0.938328	1183	3	0.75779	highest 1%, day 9	18492
H51vsNons1.18493	Olfr418	4	0.020318	0.056907	0.938328	1182	3	0.96071	highest 1%, day 9	18493
H51vsNons1.18494	Clp1	4	0.02031	0.056893	0.938328	1181	2	1.4907	highest 1%, day 9	18494
H51vsNons1.18495	Apitd1	4	0.020275	0.056819	0.938328	1180	3	1.0626	highest 1%, day 9	18495
H51vsNons1.18496	Lingo4	4	0.020265	0.056796	0.938328	1179	2	1.2674	highest 1%, day 9	18496
H51vsNons1.18497	Hiat1	4	0.020264	0.056793	0.938328	1178	3	1.1626	highest 1%, day 9	18497
H51vsNons1.18498	Arhgap39	4	0.020228	0.056728	0.938328	1177	2	1.2407	highest 1%, day 9	18498
H51vsNons1.18499	Ncapd3	4	0.020175	0.056615	0.938328	1176	3	1.0804	highest 1%, day 9	18499
H51vsNons1.18500	Timm10	4	0.020163	0.05659	0.938328	1175	2	1.4774	highest 1%, day 9	18500
H51vsNons1.18501	Vps52	4	0.020134	0.056529	0.938328	1174	3	1.2458	highest 1%, day 9	18501
H51vsNons1.18502	Ccna2	4	0.020074	0.05639	0.938328	1173	2	1.6803	highest 1%, day 9	18502
H51vsNons1.18503	Clec12b	4	0.020073	0.056387	0.938328	1172	2	1.2954	highest 1%, day 9	18503
H51vsNons1.18504	Josd2	4	0.020052	0.056341	0.938328	1171	3	0.89623	highest 1%, day 9	18504
H51vsNons1.18505	Prss2	4	0.020041	0.056319	0.938328	1170	2	1.2323	highest 1%, day 9	18505
H51vsNons1.18506	Zbed3	4	0.020024	0.056283	0.938328	1169	2	1.2467	highest 1%, day 9	18506
H51vsNons1.18507	Dcp1a	4	0.02002	0.056274	0.938328	1168	3	0.7666	highest 1%, day 9	18507
H51vsNons1.18508	Cps1	4	0.020016	0.056267	0.938328	1167	2	1.2445	highest 1%, day 9	18508
H51vsNons1.18509	Ndufa13	4	0.02	0.056229	0.938328	1166	3	0.77568	highest 1%, day 9	18509
H51vsNons1.18510	Ubb	4	0.019974	0.056184	0.938328	1165	2	1.5192	highest 1%, day 9	18510
H51vsNons1.18511	Pet2	4	0.019951	0.056137	0.938328	1164	2	1.3534	highest 1%, day 9	18511
H51vsNons1.18512	Sri	4	0.019943	0.056114	0.938328	1163	3	1.0869	highest 1%, day 9	18512
H51vsNons1.18513	Tbc1d9	4	0.019927	0.056078	0.938328	1162	2	1.4136	highest 1%, day 9	18513
H51vsNons1.18514	Prlh	4	0.019924	0.05607	0.938328	1161	1	1.9779	highest 1%, day 9	18514
H51vsNons1.18515	Spp2	4	0.019894	0.056006	0.938328	1160	2	1.2775	highest 1%, day 9	18515
H51vsNons1.18516	Lct	4	0.019873	0.055959	0.938328	1159	2	1.4821	highest 1%, day 9	18516
H51vsNons1.18517	Tkfc	4	0.019851	0.0559	0.938328	1158	3	0.85931	highest 1%, day 9	18517
H51vsNons1.18518	C5ar2	4	0.019823	0.055839	0.938328	1157	2	1.2789	highest 1%, day 9	18518
H51vsNons1.18519	2300009A05Rik	4	0.019814	0.05582	0.938328	1156	3	0.88256	highest 1%, day 9	18519
H51vsNons1.18520	Pax5	4	0.019797	0.055782	0.938328	1155	2	1.5426	highest 1%, day 9	18520
H51vsNons1.18521	Ppie	4	0.019773	0.055718	0.938328	1154	2	1.2429	highest 1%, day 9	18521
H51vsNons1.18522	Sepsecs	4	0.01972	0.0556	0.938328	1153	2	1.2662	highest 1%, day 9	18522
H51vsNons1.18523	Uqcrh	4	0.019718	0.055593	0.938328	1152	3	1.0546	highest 1%, day 9	18523
H51vsNons1.18524	Mageb1	4	0.01971	0.055577	0.938328	1151	3	0.99528	highest 1%, day 9	18524
H51vsNons1.18525	Akap11	4	0.0197	0.055548	0.938328	1150	2	1.374	highest 1%, day 9	18525
H51vsNons1.18526	Ddt	4	0.019698	0.055544	0.938328	1149	3	1.0184	highest 1%, day 9	18526
H51vsNons1.18527	Tceb2	4	0.019676	0.055499	0.938328	1148	3	1.242	highest 1%, day 9	18527
H51vsNons1.18528	Eif2s2	4	0.019672	0.05549	0.938328	1147	1	2.1384	highest 1%, day 9	18528
H51vsNons1.18529	Lsm3	4	0.01965	0.055439	0.938328	1146	3	0.92199	highest 1%, day 9	18529
H51vsNons1.18530	Pkn1	4	0.019634	0.0554	0.938328	1145	3	1.1672	highest 1%, day 9	18530
H51vsNons1.18531	Map3k7cl	4	0.019622	0.055373	0.938328	1144	3	0.91052	highest 1%, day 9	18531
H51vsNons1.18532	C1s1	4	0.019579	0.055289	0.938328	1143	2	1.3588	highest 1%, day 9	18532
H51vsNons1.18533	Vasn	4	0.019572	0.055275	0.938328	1142	2	1.2177	highest 1%, day 9	18533
H51vsNons1.18534	Olfr67	4	0.019562	0.055253	0.938328	1141	3	0.88484	highest 1%, day 9	18534
H51vsNons1.18535	Vps33a	4	0.019542	0.055213	0.938328	1140	3	0.92865	highest 1%, day 9	18535
H51vsNons1.18536	Necab2	4	0.019523	0.055176	0.938328	1139	2	1.5346	highest 1%, day 9	18536
H51vsNons1.18537	Bnipl	4	0.019522	0.055173	0.938328	1138	2	1.5316	highest 1%, day 9	18537
H51vsNons1.18538	Clca4a	4	0.019471	0.055075	0.938328	1137	2	1.2433	highest 1%, day 9	18538
H51vsNons1.18539	D2Wsu81e	4	0.019455	0.055039	0.938328	1136	2	1.3213	highest 1%, day 9	18539
H51vsNons1.18540	Klk1	4	0.019427	0.054984	0.938328	1135	3	1.058	highest 1%, day 9	18540
H51vsNons1.18541	Tfg	4	0.019378	0.054883	0.938328	1134	2	1.2838	highest 1%, day 9	18541
H51vsNons1.18542	Gpr158	4	0.019371	0.054867	0.938328	1133	2	1.4088	highest 1%, day 9	18542
H51vsNons1.18543	2010012O05Rik	4	0.019362	0.054847	0.938328	1132	2	1.1867	highest 1%, day 9	18543
H51vsNons1.18544	Cacng7	4	0.01929	0.054674	0.938328	1131	3	0.98835	highest 1%, day 9	18544
H51vsNons1.18545	Zfp78	4	0.019288	0.054667	0.938328	1130	3	0.8749	highest 1%, day 9	18545
H51vsNons1.18546	Polrmt	4	0.01927	0.054618	0.938328	1129	1	1.8886	highest 1%, day 9	18546
H51vsNons1.18547	Slc44a4	4	0.019258	0.054583	0.938328	1128	3	1.0595	highest 1%, day 9	18547
H51vsNons1.18548	BC094916	4	0.01925	0.054569	0.938328	1127	2	1.2172	highest 1%, day 9	18548
H51vsNons1.18549	Ccl28	4	0.019221	0.054499	0.938328	1126	3	1.0075	highest 1%, day 9	18549
H51vsNons1.18550	Ndc80	4	0.01922	0.054496	0.938328	1125	1	2.1067	highest 1%, day 9	18550
H51vsNons1.18551	Plag1	4	0.01921	0.054471	0.938328	1124	2	1.2383	highest 1%, day 9	18551
H51vsNons1.18552	Smtnl2	4	0.01917	0.054382	0.938328	1123	3	1.1811	highest 1%, day 9	18552
H51vsNons1.18553	Ugt2b35	4	0.019144	0.05432	0.938328	1122	3	1.0161	highest 1%, day 9	18553
H51vsNons1.18554	Prmt8	4	0.019144	0.05432	0.938328	1121	3	1.0853	highest 1%, day 9	18554
H51vsNons1.18555	Rpusd1	4	0.019119	0.054269	0.938328	1120	1	1.9114	highest 1%, day 9	18555
H51vsNons1.18556	Bad	3	0.019115	0.049492	0.935165	1119	2	1.2174	highest 1%, day 9	18556
H51vsNons1.18557	Cdc45	4	0.019091	0.054213	0.938328	1118	3	1.1623	highest 1%, day 9	18557
H51vsNons1.18558	Onecut1	4	0.019087	0.054208	0.938328	1117	3	0.85953	highest 1%, day 9	18558
H51vsNons1.18559	Rita1	4	0.019051	0.05412	0.938328	1116	2	1.3837	highest 1%, day 9	18559
H51vsNons1.18560	Gata2	4	0.018997	0.053992	0.938328	1115	3	1.1734	highest 1%, day 9	18560
H51vsNons1.18561	Atg2b	4	0.018969	0.053928	0.938328	1114	3	1.1261	highest 1%, day 9	18561
H51vsNons1.18562	Twistnb	4	0.01894	0.053867	0.938328	1113	2	1.454	highest 1%, day 9	18562
H51vsNons1.18563	Slc35a4	4	0.018924	0.053832	0.938328	1112	2	1.2283	highest 1%, day 9	18563
H51vsNons1.18564	Atg9b	4	0.018918	0.053821	0.938328	1111	1	1.9536	highest 1%, day 9	18564
H51vsNons1.18565	Ifna5	4	0.018908	0.053798	0.938328	1110	2	1.2166	highest 1%, day 9	18565
H51vsNons1.18566	Tnfrsf14	4	0.018884	0.053749	0.938328	1109	2	1.2938	highest 1%, day 9	18566
H51vsNons1.18567	Puf60	4	0.018868	0.053707	0.938328	1108	1	2.2051	highest 1%, day 9	18567
H51vsNons1.18568	Sectm1b	4	0.018861	0.053687	0.938328	1107	2	1.3138	highest 1%, day 9	18568
H51vsNons1.18569	Ddx17	4	0.018805	0.053573	0.938328	1106	2	1.5103	highest 1%, day 9	18569
H51vsNons1.18570	Psmd13	4	0.018779	0.053514	0.938328	1105	3	1.0818	highest 1%, day 9	18570
H51vsNons1.18571	Hoxa7	4	0.018767	0.053493	0.938328	1104	3	0.91882	highest 1%, day 9	18571
H51vsNons1.18572	Tmem160	4	0.018717	0.053396	0.938328	1103	1	2.0208	highest 1%, day 9	18572
H51vsNons1.18573	Adam22	4	0.01871	0.053384	0.938328	1102	2	1.3276	highest 1%, day 9	18573
H51vsNons1.18574	Ifitm2	4	0.01867	0.053311	0.938328	1101	3	0.97872	highest 1%, day 9	18574
H51vsNons1.18575	Krtap4-9	4	0.018667	0.053304	0.938328	1100	1	2.0083	highest 1%, day 9	18575
H51vsNons1.18576	Svs4	4	0.018627	0.053218	0.938328	1099	3	0.81586	highest 1%, day 9	18576
H51vsNons1.18577	Zfp651	4	0.018616	0.053194	0.938328	1098	3	1.0365	highest 1%, day 9	18577
H51vsNons1.18578	Acat2	4	0.018566	0.053094	0.938328	1097	2	1.3227	highest 1%, day 9	18578
H51vsNons1.18579	Olfr93	4	0.018545	0.053042	0.938328	1096	3	0.94844	highest 1%, day 9	18579
H51vsNons1.18580	Ppil2	4	0.018516	0.052983	0.938328	1095	3	1.0871	highest 1%, day 9	18580
H51vsNons1.18581	Psmc2	4	0.018365	0.052628	0.938328	1094	3	1.238	highest 1%, day 9	18581
H51vsNons1.18582	Slc4a10	4	0.018362	0.052621	0.938328	1093	3	0.8758	highest 1%, day 9	18582
H51vsNons1.18583	Tnfrsf18	4	0.018287	0.052453	0.938328	1092	2	1.1863	highest 1%, day 9	18583
H51vsNons1.18584	Haus7	4	0.018214	0.052294	0.938328	1091	1	2.1216	highest 1%, day 9	18584
H51vsNons1.18585	Olfr1152	4	0.018209	0.052279	0.938328	1090	3	1.0455	highest 1%, day 9	18585
H51vsNons1.18586	Timm22	4	0.018209	0.052279	0.938328	1089	2	1.2677	highest 1%, day 9	18586
H51vsNons1.18587	Galp	4	0.018063	0.051958	0.938328	1088	3	1.0845	highest 1%, day 9	18587
H51vsNons1.18588	Myo1g	4	0.018022	0.051859	0.937759	1087	2	1.2087	highest 1%, day 9	18588
H51vsNons1.18589	Lmo7	4	0.018015	0.051848	0.937759	1086	3	0.95565	highest 1%, day 9	18589
H51vsNons1.18590	4930449I24Rik	4	0.018013	0.051843	0.937759	1085	2	1.1808	highest 1%, day 9	18590
H51vsNons1.18591	Kcnf1	4	0.017966	0.05174	0.937759	1084	3	0.7888	highest 1%, day 9	18591
H51vsNons1.18592	Kif1a	4	0.017962	0.051731	0.937759	1083	2	1.3733	highest 1%, day 9	18592
H51vsNons1.18593	Gm2a	4	0.017912	0.051621	0.937759	1082	2	1.45	highest 1%, day 9	18593
H51vsNons1.18594	4933405L10Rik	4	0.017883	0.051551	0.937359	1081	2	1.5268	highest 1%, day 9	18594
H51vsNons1.18595	Pfn1	4	0.017862	0.051513	0.937359	1080	2	1.213	highest 1%, day 9	18595
H51vsNons1.18596	Psmd3	4	0.017808	0.0514	0.936345	1079	3	1.3099	highest 1%, day 9	18596
H51vsNons1.18597	4930595M18Rik	4	0.017783	0.051344	0.936185	1078	2	1.2072	highest 1%, day 9	18597
H51vsNons1.18598	Rasip1	4	0.017761	0.051292	0.936098	1077	2	1.5762	highest 1%, day 9	18598
H51vsNons1.18599	Olfr283	4	0.017714	0.051194	0.935184	1076	3	0.91209	highest 1%, day 9	18599
H51vsNons1.18600	Exosc8	4	0.017713	0.051194	0.935184	1075	2	1.5006	highest 1%, day 9	18600
H51vsNons1.18601	Ctdp1	4	0.017711	0.051189	0.935184	1074	2	1.3645	highest 1%, day 9	18601
H51vsNons1.18602	Ufd1l	4	0.01766	0.051081	0.935184	1073	1	2.1777	highest 1%, day 9	18602
H51vsNons1.18603	Ccdc120	4	0.017658	0.051076	0.935184	1072	3	1.0085	highest 1%, day 9	18603
H51vsNons1.18604	Cav1	4	0.017624	0.051013	0.935184	1071	3	1.1149	highest 1%, day 9	18604
H51vsNons1.18605	Kif6	4	0.01761	0.05099	0.935184	1070	1	1.9119	highest 1%, day 9	18605
H51vsNons1.18606	Fancb	4	0.017579	0.050927	0.935184	1069	3	0.99165	highest 1%, day 9	18606
H51vsNons1.18607	Ssx2ip	4	0.01756	0.050882	0.935184	1067	1	1.9123	highest 1%, day 9	18607
H51vsNons1.18608	Morc2a	4	0.01756	0.050882	0.935184	1068	3	1.0241	highest 1%, day 9	18608
H51vsNons1.18609	Cadps2	4	0.017522	0.0508	0.935184	1066	3	1.0712	highest 1%, day 9	18609
H51vsNons1.18610	Atp5k	4	0.01746	0.05067	0.935165	1065	3	1.2419	highest 1%, day 9	18610
H51vsNons1.18611	B3galnt1	4	0.017459	0.050669	0.935165	1064	2	1.3456	highest 1%, day 9	18611
H51vsNons1.18612	Tln1	4	0.017453	0.050659	0.935165	1063	2	1.3516	highest 1%, day 9	18612
H51vsNons1.18613	Pcif1	4	0.017443	0.050632	0.935165	1062	3	0.89004	highest 1%, day 9	18613
H51vsNons1.18614	Gnl2	4	0.017437	0.050621	0.935165	1061	2	1.4357	highest 1%, day 9	18614
H51vsNons1.18615	Gm15284	4	0.017392	0.050518	0.935165	1060	3	1.245	highest 1%, day 9	18615
H51vsNons1.18616	Prep	4	0.017384	0.050503	0.935165	1059	2	1.4607	highest 1%, day 9	18616
H51vsNons1.18617	Rbsn	4	0.017376	0.050486	0.935165	1058	2	1.3188	highest 1%, day 9	18617
H51vsNons1.18618	Polr2f	4	0.017358	0.050455	0.935165	1057	1	2.0909	highest 1%, day 9	18618
H51vsNons1.18619	Mospd2	4	0.017346	0.050433	0.935165	1056	2	1.3691	highest 1%, day 9	18619
H51vsNons1.18620	Racgap1	4	0.017308	0.05034	0.935165	1055	2	1.5887	highest 1%, day 9	18620
H51vsNons1.18621	Calr4	4	0.017282	0.050281	0.935165	1054	3	0.8012	highest 1%, day 9	18621
H51vsNons1.18622	Nmur1	4	0.017277	0.050266	0.935165	1053	2	1.2025	highest 1%, day 9	18622
H51vsNons1.18623	Trhr2	4	0.01727	0.050255	0.935165	1052	2	1.2678	highest 1%, day 9	18623
H51vsNons1.18624	Ripk2	4	0.017266	0.050244	0.935165	1051	3	0.86175	highest 1%, day 9	18624
H51vsNons1.18625	Spink3	4	0.017257	0.050221	0.935165	1050	3	0.97528	highest 1%, day 9	18625
H51vsNons1.18626	Bhlhe40	4	0.017255	0.050216	0.935165	1049	2	1.4328	highest 1%, day 9	18626
H51vsNons1.18627	Tmem200a	4	0.017216	0.050129	0.935165	1048	3	1.0635	highest 1%, day 9	18627
H51vsNons1.18628	Dmrtb1	4	0.017201	0.050101	0.935165	1047	3	1.0454	highest 1%, day 9	18628
H51vsNons1.18629	Dok3	4	0.017111	0.049894	0.935165	1046	2	1.2533	highest 1%, day 9	18629
H51vsNons1.18630	Trpt1	4	0.017103	0.049871	0.935165	1045	2	1.5662	highest 1%, day 9	18630
H51vsNons1.18631	Tnfrsf26	3	0.0171	0.044537	0.923469	1044	2	1.4088	highest 1%, day 9	18631
H51vsNons1.18632	Sdf2	4	0.017056	0.049769	0.935165	1043	1	2.0891	highest 1%, day 9	18632
H51vsNons1.18633	Acd	4	0.017006	0.049655	0.935165	1042	2	1.5397	highest 1%, day 9	18633
H51vsNons1.18634	Crygc	4	0.017005	0.049653	0.935165	1041	3	1.0478	highest 1%, day 9	18634
H51vsNons1.18635	Srsf6	4	0.016997	0.049635	0.935165	1040	2	1.3689	highest 1%, day 9	18635
H51vsNons1.18636	Plxdc2	4	0.01699	0.049617	0.935165	1039	2	1.2022	highest 1%, day 9	18636
H51vsNons1.18637	Slc13a4	4	0.016982	0.049603	0.935165	1038	2	1.4517	highest 1%, day 9	18637
H51vsNons1.18638	Ccl19	4	0.016955	0.049543	0.935165	1037	2	1.3565	highest 1%, day 9	18638
H51vsNons1.18639	Sfxn3	4	0.016949	0.049526	0.935165	1036	3	0.88125	highest 1%, day 9	18639
H51vsNons1.18640	Tarsl2	4	0.016944	0.049513	0.935165	1035	2	1.4648	highest 1%, day 9	18640
H51vsNons1.18641	Adam30	4	0.01692	0.049449	0.935165	1034	3	0.88104	highest 1%, day 9	18641
H51vsNons1.18642	Eif4a1	4	0.016905	0.049413	0.935165	1033	3	1.3933	highest 1%, day 9	18642
H51vsNons1.18643	Myl10	4	0.016901	0.049407	0.935165	1032	3	0.80493	highest 1%, day 9	18643
H51vsNons1.18644	Gabrr1	4	0.016855	0.049302	0.935165	1031	1	1.9851	highest 1%, day 9	18644
H51vsNons1.18645	Olfr1181	4	0.016854	0.049301	0.935165	1030	3	0.96397	highest 1%, day 9	18645
H51vsNons1.18646	Prkrip1	4	0.016804	0.049198	0.935165	1029	1	2.1175	highest 1%, day 9	18646
H51vsNons1.18647	Mdc1	4	0.016771	0.049137	0.935165	1028	3	1.1117	highest 1%, day 9	18647
H51vsNons1.18648	Fzd4	4	0.016756	0.049103	0.935165	1027	3	0.78258	highest 1%, day 9	18648
H51vsNons1.18649	Pbx4	4	0.016741	0.049071	0.935165	1026	2	1.3637	highest 1%, day 9	18649
H51vsNons1.18650	Cacna1i	4	0.016697	0.048965	0.935165	1025	3	0.96274	highest 1%, day 9	18650
H51vsNons1.18651	Slc35f6	4	0.016653	0.048884	0.935165	1024	2	1.2365	highest 1%, day 9	18651
H51vsNons1.18652	Rpl30	4	0.016614	0.048797	0.935165	1023	2	1.6864	highest 1%, day 9	18652
H51vsNons1.18653	Gsn	4	0.01661	0.048791	0.935165	1022	3	0.99966	highest 1%, day 9	18653
H51vsNons1.18654	Mrpl38	4	0.016603	0.04877	0.935165	1021	2	1.4834	highest 1%, day 9	18654
H51vsNons1.18655	Irf6	4	0.016599	0.048762	0.935165	1020	3	1.1262	highest 1%, day 9	18655
H51vsNons1.18656	Golph3l	4	0.016529	0.048602	0.935165	1019	3	1.3551	highest 1%, day 9	18656
H51vsNons1.18657	Dnaaf3	4	0.016479	0.048483	0.935165	1018	3	0.98397	highest 1%, day 9	18657
H51vsNons1.18658	Sirt3	4	0.016465	0.048458	0.935165	1017	3	1.0237	highest 1%, day 9	18658
H51vsNons1.18659	Cenpw	4	0.016461	0.048452	0.935165	1016	3	1.099	highest 1%, day 9	18659
H51vsNons1.18660	Gm4307	4	0.016443	0.048407	0.935165	1015	2	1.402	highest 1%, day 9	18660
H51vsNons1.18661	Thoc1	4	0.016401	0.048316	0.935165	1014	1	2.1521	highest 1%, day 9	18661
H51vsNons1.18662	Gpbar1	4	0.016351	0.048201	0.935165	1013	1	2.0093	highest 1%, day 9	18662
H51vsNons1.18663	Tmem102	4	0.016346	0.048188	0.935165	1012	2	1.4031	highest 1%, day 9	18663
H51vsNons1.18664	Odc1	4	0.016301	0.048093	0.934964	1011	2	1.2604	highest 1%, day 9	18664
H51vsNons1.18665	S100z	4	0.016262	0.048008	0.934224	1010	3	1.0102	highest 1%, day 9	18665
H51vsNons1.18666	Cpt2	4	0.01625	0.047971	0.934224	1009	1	1.9599	highest 1%, day 9	18666
H51vsNons1.18667	Tstd2	4	0.016235	0.04793	0.934224	1008	2	1.3415	highest 1%, day 9	18667
H51vsNons1.18668	E130308A19Rik	4	0.016194	0.04784	0.933743	1007	3	0.92877	highest 1%, day 9	18668
H51vsNons1.18669	Edf1	4	0.016141	0.047733	0.932576	1006	3	1.1466	highest 1%, day 9	18669
H51vsNons1.18670	Faf2	4	0.016058	0.047555	0.930019	1005	2	1.4518	highest 1%, day 9	18670
H51vsNons1.18671	Lrr1	4	0.016049	0.047532	0.930019	1004	1	2.128	highest 1%, day 9	18671
H51vsNons1.18672	Aar2	4	0.015998	0.04742	0.929229	1003	2	1.2439	highest 1%, day 9	18672
H51vsNons1.18673	Fgf22	4	0.015993	0.047413	0.929229	1002	3	0.94378	highest 1%, day 9	18673
H51vsNons1.18674	Zfp954	4	0.015956	0.04732	0.929107	1001	2	1.4491	highest 1%, day 9	18674
H51vsNons1.18675	Zbtb3	4	0.015926	0.047244	0.928542	1000	2	1.3113	highest 1%, day 9	18675
H51vsNons1.18676	Frs3	4	0.015909	0.047202	0.928542	999	3	0.96972	highest 1%, day 9	18676
H51vsNons1.18677	Igbp1	4	0.015897	0.04718	0.928542	998	3	1.159	highest 1%, day 9	18677
H51vsNons1.18678	Mrpl16	4	0.015824	0.047	0.926531	997	3	1.1867	highest 1%, day 9	18678
H51vsNons1.18679	Proser3	4	0.015773	0.04689	0.925296	996	2	1.516	highest 1%, day 9	18679
H51vsNons1.18680	P3h2	4	0.015766	0.046875	0.925296	995	3	0.97724	highest 1%, day 9	18680
H51vsNons1.18681	Gm8653	4	0.015746	0.046825	0.925296	994	3	1.0947	highest 1%, day 9	18681
H51vsNons1.18682	Tomm7	4	0.015696	0.046714	0.924592	993	2	1.2513	highest 1%, day 9	18682
H51vsNons1.18683	Zfpm2	4	0.01567	0.046648	0.924217	992	3	0.91027	highest 1%, day 9	18683
H51vsNons1.18684	4921517D22Rik	4	0.015651	0.04661	0.924217	991	3	0.87514	highest 1%, day 9	18684
H51vsNons1.18685	Saa1	4	0.015645	0.046595	0.924217	990	1	1.9966	highest 1%, day 9	18685
H51vsNons1.18686	Tbca	4	0.015595	0.046482	0.923717	989	3	1.2324	highest 1%, day 9	18686
H51vsNons1.18687	Lzts3	4	0.015591	0.046473	0.923717	988	3	1.0427	highest 1%, day 9	18687
H51vsNons1.18688	Barx1	4	0.015575	0.046433	0.923717	987	3	0.90356	highest 1%, day 9	18688
H51vsNons1.18689	Irx5	4	0.015569	0.046423	0.923717	986	2	1.5645	highest 1%, day 9	18689
H51vsNons1.18690	Reg1	4	0.015555	0.046394	0.923717	985	3	1.0832	highest 1%, day 9	18690
H51vsNons1.18691	Nr1h4	4	0.015545	0.046369	0.923717	984	2	1.4014	highest 1%, day 9	18691
H51vsNons1.18692	Nfatc3	4	0.015518	0.04631	0.923717	983	2	1.2988	highest 1%, day 9	18692
H51vsNons1.18693	Sugt1	4	0.015494	0.046255	0.923717	982	1	2.0135	highest 1%, day 9	18693
H51vsNons1.18694	Mrpl9	4	0.01549	0.046246	0.923717	981	2	1.2961	highest 1%, day 9	18694
H51vsNons1.18695	Cdip1	4	0.015475	0.046206	0.923717	980	2	1.3954	highest 1%, day 9	18695
H51vsNons1.18696	Nkiras2	4	0.015451	0.046146	0.923717	979	3	0.83268	highest 1%, day 9	18696
H51vsNons1.18697	Appl2	4	0.015444	0.04613	0.923717	978	2	1.3	highest 1%, day 9	18697
H51vsNons1.18698	Tppp3	4	0.01541	0.046048	0.923717	977	3	1.1031	highest 1%, day 9	18698
H51vsNons1.18699	Tbx1	4	0.015382	0.045982	0.923717	976	3	0.95126	highest 1%, day 9	18699
H51vsNons1.18700	Cox7c	4	0.015343	0.045903	0.923717	975	2	1.3381	highest 1%, day 9	18700
H51vsNons1.18701	Dtd1	4	0.015307	0.045827	0.923717	974	3	0.95597	highest 1%, day 9	18701
H51vsNons1.18702	Tpte	4	0.015295	0.045793	0.923717	973	2	1.3428	highest 1%, day 9	18702
H51vsNons1.18703	Sys1	4	0.015292	0.045787	0.923717	972	2	1.248	highest 1%, day 9	18703
H51vsNons1.18704	Slc11a2	4	0.015242	0.045685	0.923717	971	1	1.9095	highest 1%, day 9	18704
H51vsNons1.18705	Pkig	4	0.015192	0.045577	0.923469	970	3	1.0381	highest 1%, day 9	18705
H51vsNons1.18706	Nedd9	4	0.015176	0.045549	0.923469	969	2	1.2887	highest 1%, day 9	18706
H51vsNons1.18707	Slc25a14	4	0.015159	0.045521	0.923469	968	2	1.6937	highest 1%, day 9	18707
H51vsNons1.18708	Mrpl36	4	0.015141	0.045489	0.923469	967	3	1.2661	highest 1%, day 9	18708
H51vsNons1.18709	Klhl20	4	0.01513	0.045469	0.923469	966	3	0.99437	highest 1%, day 9	18709
H51vsNons1.18710	Mab21l2	4	0.015118	0.045438	0.923469	965	3	1.012	highest 1%, day 9	18710
H51vsNons1.18711	Aup1	4	0.015091	0.045371	0.923469	964	2	1.4748	highest 1%, day 9	18711
H51vsNons1.18712	4930502E18Rik	4	0.01508	0.045348	0.923469	963	2	1.237	highest 1%, day 9	18712
H51vsNons1.18713	Sh3bgrl3	4	0.015079	0.045347	0.923469	962	3	0.86464	highest 1%, day 9	18713
H51vsNons1.18714	Vmn2r6	4	0.015051	0.045288	0.923469	961	2	1.3335	highest 1%, day 9	18714
H51vsNons1.18715	Rpl27	4	0.015037	0.045255	0.923469	960	2	1.3623	highest 1%, day 9	18715
H51vsNons1.18716	Adgrb1	4	0.015018	0.045206	0.923469	959	3	1.0841	highest 1%, day 9	18716
H51vsNons1.18717	Mmp10	4	0.014994	0.045157	0.923469	958	2	1.2214	highest 1%, day 9	18717
H51vsNons1.18718	Trmt1	4	0.01499	0.04514	0.923469	957	1	2.1021	highest 1%, day 9	18718
H51vsNons1.18719	Oxgr1	4	0.014959	0.045071	0.923469	956	3	1.2307	highest 1%, day 9	18719
H51vsNons1.18720	Usp16	4	0.014951	0.045045	0.923469	955	3	0.85258	highest 1%, day 9	18720
H51vsNons1.18721	Slc16a12	4	0.014937	0.045019	0.923469	954	2	1.2324	highest 1%, day 9	18721
H51vsNons1.18722	Ccnd2	4	0.014889	0.044907	0.923469	953	2	1.4055	highest 1%, day 9	18722
H51vsNons1.18723	Dlg4	4	0.014887	0.0449	0.923469	952	3	1.1213	highest 1%, day 9	18723
H51vsNons1.18724	Sprr1b	4	0.014847	0.044795	0.923469	951	3	1.0381	highest 1%, day 9	18724
H51vsNons1.18725	Pogz	4	0.014838	0.044771	0.923469	950	2	1.3752	highest 1%, day 9	18725
H51vsNons1.18726	Spata7	4	0.014788	0.044641	0.923469	949	1	2.0899	highest 1%, day 9	18726
H51vsNons1.18727	Cyp11b1	4	0.014767	0.044595	0.923469	948	2	1.4374	highest 1%, day 9	18727
H51vsNons1.18728	Taf11	4	0.01476	0.044579	0.923469	947	2	1.4396	highest 1%, day 9	18728
H51vsNons1.18729	Gm10220	4	0.014738	0.044526	0.923469	946	2	1.3416	highest 1%, day 9	18729
H51vsNons1.18730	Gm15080	4	0.01472	0.044491	0.923469	945	3	0.94194	highest 1%, day 9	18730
H51vsNons1.18731	Mapk14	4	0.01471	0.044471	0.923469	944	3	0.91416	highest 1%, day 9	18731
H51vsNons1.18732	Rrs1	4	0.014687	0.044427	0.923469	943	2	1.4447	highest 1%, day 9	18732
H51vsNons1.18733	Hibch	4	0.014682	0.044417	0.923469	942	2	1.347	highest 1%, day 9	18733
H51vsNons1.18734	Ncor2	4	0.01466	0.044358	0.923469	941	3	1.2378	highest 1%, day 9	18734
H51vsNons1.18735	Chaf1b	4	0.014637	0.044308	0.923469	940	2	1.5099	highest 1%, day 9	18735
H51vsNons1.18736	Mcm6	4	0.014619	0.044262	0.923469	939	2	1.8875	highest 1%, day 9	18736
H51vsNons1.18737	Vsig10	4	0.014592	0.044198	0.923469	938	3	0.9755	highest 1%, day 9	18737
H51vsNons1.18738	Olfr1029	4	0.014563	0.044144	0.923469	937	2	1.4699	highest 1%, day 9	18738
H51vsNons1.18739	Cir1	4	0.014536	0.044087	0.923469	936	1	2.0117	highest 1%, day 9	18739
H51vsNons1.18740	Arhgap21	4	0.01452	0.044049	0.923469	935	2	1.5604	highest 1%, day 9	18740
H51vsNons1.18741	Mrps35	4	0.014485	0.043966	0.923469	934	3	1.225	highest 1%, day 9	18741
H51vsNons1.18742	Vsig1	4	0.014471	0.043938	0.923469	933	3	1.0438	highest 1%, day 9	18742
H51vsNons1.18743	Lrpprc	4	0.014443	0.043879	0.923469	932	2	1.2536	highest 1%, day 9	18743
H51vsNons1.18744	Ndnf	4	0.014436	0.043861	0.923469	931	2	1.2724	highest 1%, day 9	18744
H51vsNons1.18745	Sf3a2	4	0.014431	0.043849	0.923469	930	3	1.2434	highest 1%, day 9	18745
H51vsNons1.18746	Olfr122	4	0.014384	0.043741	0.923469	929	2	1.5833	highest 1%, day 9	18746
H51vsNons1.18747	Prl8a8	4	0.014359	0.043681	0.923469	928	3	1.0394	highest 1%, day 9	18747
H51vsNons1.18748	Slc39a3	4	0.014334	0.043632	0.923469	927	2	1.339	highest 1%, day 9	18748
H51vsNons1.18749	Proca1	4	0.0143	0.043553	0.923469	926	3	0.93142	highest 1%, day 9	18749
H51vsNons1.18750	Slc9a3r2	4	0.014297	0.043547	0.923469	925	3	1.1239	highest 1%, day 9	18750
H51vsNons1.18751	Olfr370	4	0.014283	0.043519	0.923469	924	2	1.2726	highest 1%, day 9	18751
H51vsNons1.18752	Insrr	4	0.014261	0.043469	0.923469	923	3	0.94138	highest 1%, day 9	18752
H51vsNons1.18753	Mtf2	4	0.014233	0.043395	0.923469	922	1	2.0654	highest 1%, day 9	18753
H51vsNons1.18754	Atp2c2	4	0.014202	0.043327	0.923469	921	3	0.91258	highest 1%, day 9	18754
H51vsNons1.18755	Otogl	4	0.014183	0.043289	0.923469	920	2	1.4183	highest 1%, day 9	18755
H51vsNons1.18756	Vmn2r40	4	0.014178	0.04328	0.923469	919	2	1.8191	highest 1%, day 9	18756
H51vsNons1.18757	Lhfpl1	4	0.014144	0.043198	0.923469	918	3	1.0131	highest 1%, day 9	18757
H51vsNons1.18758	Hip1r	4	0.014132	0.043175	0.923469	917	1	2.0032	highest 1%, day 9	18758
H51vsNons1.18759	Stk16	4	0.014082	0.043046	0.923469	916	2	1.5289	highest 1%, day 9	18759
H51vsNons1.18760	Ercc6	4	0.014081	0.043046	0.923469	915	2	1.321	highest 1%, day 9	18760
H51vsNons1.18761	Olfr974	4	0.014067	0.043014	0.923469	914	2	1.3639	highest 1%, day 9	18761
H51vsNons1.18762	Rhcg	4	0.014033	0.042931	0.923469	913	3	1.0896	highest 1%, day 9	18762
H51vsNons1.18763	Gm8765	4	0.014031	0.042928	0.923469	912	2	1.2475	highest 1%, day 9	18763
H51vsNons1.18764	Hist1h4h	4	0.014026	0.042918	0.923469	911	2	1.3553	highest 1%, day 9	18764
H51vsNons1.18765	Golgb1	4	0.013981	0.042814	0.923469	910	2	1.5159	highest 1%, day 9	18765
H51vsNons1.18766	Stard7	4	0.013936	0.04272	0.923469	909	3	1.0626	highest 1%, day 9	18766
H51vsNons1.18767	Myo18a	4	0.01388	0.04259	0.92282	908	2	1.4418	highest 1%, day 9	18767
H51vsNons1.18768	Szt2	4	0.013862	0.042552	0.92282	907	3	1.1277	highest 1%, day 9	18768
H51vsNons1.18769	Mrgprf	4	0.013861	0.042546	0.92282	906	2	1.3902	highest 1%, day 9	18769
H51vsNons1.18770	Susd6	4	0.013859	0.042542	0.92282	905	3	1.0009	highest 1%, day 9	18770
H51vsNons1.18771	Cpn1	4	0.013829	0.042475	0.92282	904	2	1.5927	highest 1%, day 9	18771
H51vsNons1.18772	Prkag2	4	0.013826	0.04247	0.92282	903	2	1.6212	highest 1%, day 9	18772
H51vsNons1.18773	Kcnc1	4	0.013779	0.042355	0.92282	902	1	2.4892	highest 1%, day 9	18773
H51vsNons1.18774	Pfdn6	4	0.013728	0.042243	0.922413	901	1	2.1957	highest 1%, day 9	18774
H51vsNons1.18775	Wdr70	4	0.013678	0.042122	0.920798	900	1	2.2431	highest 1%, day 9	18775
H51vsNons1.18776	Ptcd3	4	0.013664	0.042093	0.920798	899	3	0.95994	highest 1%, day 9	18776
H51vsNons1.18777	Fcrl1	4	0.013659	0.042081	0.920798	898	3	1.0643	highest 1%, day 9	18777
H51vsNons1.18778	Sprr2i	4	0.013627	0.042001	0.920798	897	2	1.2279	highest 1%, day 9	18778
H51vsNons1.18779	Xpo1	4	0.013577	0.04189	0.919803	896	1	2.3962	highest 1%, day 9	18779
H51vsNons1.18780	Kcp	4	0.013553	0.04183	0.919514	895	2	1.4333	highest 1%, day 9	18780
H51vsNons1.18781	Magoh	4	0.013526	0.041768	0.91917	894	1	2.512	highest 1%, day 9	18781
H51vsNons1.18782	Hspa1a	4	0.013499	0.041707	0.918857	893	2	1.4801	highest 1%, day 9	18782
H51vsNons1.18783	Brk1	4	0.013485	0.041673	0.918857	892	3	1.0926	highest 1%, day 9	18783
H51vsNons1.18784	Olfr523	4	0.013435	0.041565	0.917786	891	3	0.87172	highest 1%, day 9	18784
H51vsNons1.18785	Fam32a	4	0.013425	0.041546	0.917786	890	2	1.5669	highest 1%, day 9	18785
H51vsNons1.18786	Lim2	4	0.013424	0.041543	0.917786	889	3	0.95306	highest 1%, day 9	18786
H51vsNons1.18787	Gm10439	4	0.013404	0.041502	0.917786	888	2	1.5588	highest 1%, day 9	18787
H51vsNons1.18788	Hinfp	4	0.013394	0.041479	0.917786	887	3	1.2702	highest 1%, day 9	18788
H51vsNons1.18789	Pdpk1	4	0.013375	0.041431	0.917786	886	1	2.1041	highest 1%, day 9	18789
H51vsNons1.18790	Dlx1	4	0.013351	0.041382	0.917786	885	3	1.0034	highest 1%, day 9	18790
H51vsNons1.18791	Tfb2m	4	0.013274	0.041206	0.917068	884	1	2.0393	highest 1%, day 9	18791
H51vsNons1.18792	Cdc25c	4	0.013242	0.041135	0.916531	883	3	1.024	highest 1%, day 9	18792
H51vsNons1.18793	Tktl1	4	0.01322	0.041081	0.916352	882	3	0.83736	highest 1%, day 9	18793
H51vsNons1.18794	Dlat	4	0.013211	0.041061	0.916352	881	3	1.1766	highest 1%, day 9	18794
H51vsNons1.18795	Ces2a	4	0.013173	0.040973	0.916016	880	2	1.4984	highest 1%, day 9	18795
H51vsNons1.18796	Ccny	4	0.013074	0.040766	0.912429	879	3	1.1429	highest 1%, day 9	18796
H51vsNons1.18797	Nup62	4	0.013062	0.040745	0.912429	878	3	0.95106	highest 1%, day 9	18797
H51vsNons1.18798	Nr5a1	4	0.013048	0.040714	0.912429	877	2	1.3979	highest 1%, day 9	18798
H51vsNons1.18799	Rps27	4	0.013021	0.040666	0.912429	876	3	1.1575	highest 1%, day 9	18799
H51vsNons1.18800	Chtf8	4	0.013016	0.040656	0.912429	875	3	0.86977	highest 1%, day 9	18800
H51vsNons1.18801	Dnm2	4	0.012994	0.040602	0.912429	874	3	1.2748	highest 1%, day 9	18801
H51vsNons1.18802	Raver1	4	0.012981	0.040569	0.912429	873	2	1.4132	highest 1%, day 9	18802
H51vsNons1.18803	Vmn1r121	4	0.012974	0.040553	0.912429	872	3	1.0515	highest 1%, day 9	18803
H51vsNons1.18804	Prss43	4	0.012971	0.040546	0.912429	871	3	1.3484	highest 1%, day 9	18804
H51vsNons1.18805	Gamt	4	0.01292	0.040438	0.912429	870	1	2.0796	highest 1%, day 9	18805
H51vsNons1.18806	Gm14085	4	0.012911	0.040419	0.912429	869	3	1.0552	highest 1%, day 9	18806
H51vsNons1.18807	Evx2	4	0.01289	0.04037	0.912429	868	3	0.83549	highest 1%, day 9	18807
H51vsNons1.18808	Inha	4	0.01287	0.040316	0.912429	867	3	1.1799	highest 1%, day 9	18808
H51vsNons1.18809	Gm13157	3	0.012854	0.034014	0.875607	866	3	0.97259	highest 1%, day 9	18809
H51vsNons1.18810	Lamp5	4	0.012828	0.040227	0.912429	865	3	1.0663	highest 1%, day 9	18810
H51vsNons1.18811	Fbxo46	4	0.012819	0.040208	0.912429	864	1	2.0689	highest 1%, day 9	18811
H51vsNons1.18812	Olfr545	4	0.012815	0.040199	0.912429	863	2	1.3162	highest 1%, day 9	18812
H51vsNons1.18813	Ptgs1	4	0.012795	0.040159	0.912429	862	3	1.0567	highest 1%, day 9	18813
H51vsNons1.18814	Spop	4	0.012782	0.040135	0.912429	861	3	1.1267	highest 1%, day 9	18814
H51vsNons1.18815	Wdr61	4	0.012755	0.040068	0.912429	860	3	1.3166	highest 1%, day 9	18815
H51vsNons1.18816	Capn12	4	0.012703	0.039948	0.912429	859	3	1.0531	highest 1%, day 9	18816
H51vsNons1.18817	Pja1	4	0.012668	0.039864	0.912429	858	1	2.1029	highest 1%, day 9	18817
H51vsNons1.18818	Rnf114	4	0.012646	0.039817	0.912429	857	3	0.90175	highest 1%, day 9	18818
H51vsNons1.18819	Vmn1r128	4	0.012617	0.03976	0.912429	856	2	1.4825	highest 1%, day 9	18819
H51vsNons1.18820	Xkr4	4	0.012573	0.039657	0.911452	855	3	0.94101	highest 1%, day 9	18820
H51vsNons1.18821	Bbox1	4	0.01254	0.039581	0.910769	854	3	0.95518	highest 1%, day 9	18821
H51vsNons1.18822	Dnajb1	4	0.01242	0.039334	0.906155	853	2	1.2446	highest 1%, day 9	18822
H51vsNons1.18823	Zfp511	4	0.012415	0.039323	0.906155	852	2	1.2373	highest 1%, day 9	18823
H51vsNons1.18824	Ikzf1	4	0.012364	0.039214	0.905505	851	1	2.1683	highest 1%, day 9	18824
H51vsNons1.18825	Commd9	4	0.012323	0.039119	0.90437	850	2	1.442	highest 1%, day 9	18825
H51vsNons1.18826	Tmem261	4	0.012314	0.039101	0.90437	849	2	1.2398	highest 1%, day 9	18826
H51vsNons1.18827	Dhx38	4	0.012263	0.038992	0.903573	848	2	1.3644	highest 1%, day 9	18827
H51vsNons1.18828	Gm10142	4	0.012257	0.038982	0.903573	847	3	1.0614	highest 1%, day 9	18828
H51vsNons1.18829	Gxylt2	4	0.012251	0.038968	0.903573	846	3	1.1207	highest 1%, day 9	18829
H51vsNons1.18830	Stk39	4	0.012238	0.038936	0.903573	845	2	1.5094	highest 1%, day 9	18830
H51vsNons1.18831	Tram2	4	0.012232	0.038916	0.903573	844	3	1.2349	highest 1%, day 9	18831
H51vsNons1.18832	Umps	4	0.012213	0.038871	0.903573	843	1	2.0915	highest 1%, day 9	18832
H51vsNons1.18833	Dctn5	4	0.012162	0.038762	0.903573	842	3	1.2482	highest 1%, day 9	18833
H51vsNons1.18834	2510002D24Rik	4	0.012137	0.038703	0.903573	841	3	1.1343	highest 1%, day 9	18834
H51vsNons1.18835	Smad7	4	0.012112	0.038644	0.903573	840	2	1.2292	highest 1%, day 9	18835
H51vsNons1.18836	Olfr823	4	0.012089	0.038601	0.903573	839	2	1.2532	highest 1%, day 9	18836
H51vsNons1.18837	Ilf3	4	0.012064	0.038541	0.903573	838	3	1.0725	highest 1%, day 9	18837
H51vsNons1.18838	Lpxn	4	0.012061	0.038535	0.903573	837	3	1.0075	highest 1%, day 9	18838
H51vsNons1.18839	Mrps25	4	0.01196	0.038312	0.900547	836	3	1.3817	highest 1%, day 9	18839
H51vsNons1.18840	BC100530	4	0.011929	0.03824	0.899918	835	3	1.0336	highest 1%, day 9	18840
H51vsNons1.18841	Igf2bp1	4	0.011916	0.038211	0.899918	834	2	1.371	highest 1%, day 9	18841
H51vsNons1.18842	Mrps21	4	0.011909	0.038194	0.899918	833	2	1.6581	highest 1%, day 9	18842
H51vsNons1.18843	1600014K23Rik	4	0.011836	0.038031	0.898227	832	3	1.2056	highest 1%, day 9	18843
H51vsNons1.18844	Ccnb2	4	0.011814	0.03797	0.897866	831	2	1.3035	highest 1%, day 9	18844
H51vsNons1.18845	Tecpr1	4	0.011808	0.037957	0.897866	830	2	1.3469	highest 1%, day 9	18845
H51vsNons1.18846	Msantd2	4	0.011792	0.037929	0.897866	829	3	1.07	highest 1%, day 9	18846
H51vsNons1.18847	Limk2	4	0.011769	0.03788	0.897866	828	2	1.4277	highest 1%, day 9	18847
H51vsNons1.18848	Krt78	4	0.011758	0.03785	0.897866	827	3	1.0752	highest 1%, day 9	18848
H51vsNons1.18849	Gm11569	4	0.01174	0.03781	0.897866	826	3	0.96086	highest 1%, day 9	18849
H51vsNons1.18850	1700037H04Rik	4	0.011721	0.037771	0.897866	825	2	1.4264	highest 1%, day 9	18850
H51vsNons1.18851	Snw1	4	0.011707	0.037735	0.897866	824	2	1.8539	highest 1%, day 9	18851
H51vsNons1.18852	Fubp3	4	0.01168	0.03767	0.897866	823	3	1.0971	highest 1%, day 9	18852
H51vsNons1.18853	Bora	4	0.011677	0.037663	0.897866	822	3	1.0133	highest 1%, day 9	18853
H51vsNons1.18854	Dock6	4	0.011606	0.037505	0.897648	821	1	2.0166	highest 1%, day 9	18854
H51vsNons1.18855	Anapc4	4	0.011579	0.037442	0.897234	820	3	1.1655	highest 1%, day 9	18855
H51vsNons1.18856	Usp11	3	0.011567	0.030776	0.862379	819	3	0.96578	highest 1%, day 9	18856
H51vsNons1.18857	Cox6c	4	0.011555	0.037388	0.897036	818	3	1.3479	highest 1%, day 9	18857
H51vsNons1.18858	H2-M10.5	4	0.011454	0.037177	0.893054	817	2	1.3624	highest 1%, day 9	18858
H51vsNons1.18859	Cldn18	4	0.011363	0.03696	0.888941	816	3	1.1838	highest 1%, day 9	18859
H51vsNons1.18860	Mcm10	4	0.011353	0.036938	0.888941	815	1	2.0068	highest 1%, day 9	18860
H51vsNons1.18861	Foxn4	4	0.011352	0.036936	0.888941	814	2	1.6512	highest 1%, day 9	18861
H51vsNons1.18862	Nrbp1	4	0.011315	0.03685	0.888941	813	2	1.4323	highest 1%, day 9	18862
H51vsNons1.18863	Trmt5	4	0.011312	0.036845	0.888941	812	3	1.1948	highest 1%, day 9	18863
H51vsNons1.18864	Nkx1-1	4	0.011264	0.036742	0.888941	811	3	1.0103	highest 1%, day 9	18864
H51vsNons1.18865	Dkc1	3	0.011241	0.029986	0.860303	810	3	1.2	highest 1%, day 9	18865
H51vsNons1.18866	Ubox5	4	0.011233	0.036679	0.888693	809	3	0.98728	highest 1%, day 9	18866
H51vsNons1.18867	Coq2	4	0.01123	0.036672	0.888693	808	3	0.95593	highest 1%, day 9	18867
H51vsNons1.18868	Pcnxl2	4	0.011222	0.036657	0.888693	807	3	1.0071	highest 1%, day 9	18868
H51vsNons1.18869	Adrb3	4	0.011201	0.036609	0.888693	806	2	1.3561	highest 1%, day 9	18869
H51vsNons1.18870	Rps14	4	0.011165	0.036532	0.888693	805	2	1.9697	highest 1%, day 9	18870
H51vsNons1.18871	Slc4a5	4	0.011159	0.036523	0.888693	804	2	1.4306	highest 1%, day 9	18871
H51vsNons1.18872	Syndig1	4	0.011157	0.036517	0.888693	803	3	0.9092	highest 1%, day 9	18872
H51vsNons1.18873	Psmc6	4	0.011151	0.036497	0.888693	802	1	2.3271	highest 1%, day 9	18873
H51vsNons1.18874	St6galnac1	4	0.011143	0.036483	0.888693	801	3	1.0201	highest 1%, day 9	18874
H51vsNons1.18875	Sft2d3	4	0.0111	0.036381	0.888693	800	3	1.1792	highest 1%, day 9	18875
H51vsNons1.18876	Ccr1	4	0.011072	0.036316	0.888693	799	3	1.1116	highest 1%, day 9	18876
H51vsNons1.18877	Afmid	4	0.01105	0.036272	0.888693	798	2	1.4997	highest 1%, day 9	18877
H51vsNons1.18878	Enthd2	4	0.010999	0.03615	0.888693	797	2	1.4061	highest 1%, day 9	18878
H51vsNons1.18879	Dnajc11	4	0.010949	0.036036	0.887328	796	3	1.359	highest 1%, day 9	18879
H51vsNons1.18880	Hmx1	4	0.010938	0.036013	0.887328	795	3	1.3023	highest 1%, day 9	18880
H51vsNons1.18881	Ifit1	4	0.01093	0.036	0.887328	794	2	1.3375	highest 1%, day 9	18881
H51vsNons1.18882	Serpina3m	4	0.010912	0.035956	0.887328	793	2	1.3031	highest 1%, day 9	18882
H51vsNons1.18883	Rftn1	4	0.010906	0.035948	0.887328	792	2	1.583	highest 1%, day 9	18883
H51vsNons1.18884	2810417H13Rik	4	0.010898	0.035929	0.887328	791	3	1.2488	highest 1%, day 9	18884
H51vsNons1.18885	Spint4	4	0.010894	0.035917	0.887328	790	2	1.2742	highest 1%, day 9	18885
H51vsNons1.18886	Myoc	4	0.01088	0.035894	0.887328	789	3	1.075	highest 1%, day 9	18886
H51vsNons1.18887	Alb	4	0.010875	0.035879	0.887328	788	2	1.3939	highest 1%, day 9	18887
H51vsNons1.18888	Bcl2	4	0.010844	0.035807	0.887328	787	3	0.90484	highest 1%, day 9	18888
H51vsNons1.18889	Ubap1	4	0.010789	0.035691	0.887328	786	2	1.3709	highest 1%, day 9	18889
H51vsNons1.18890	Serpina11	4	0.010765	0.035631	0.887328	785	3	1.28	highest 1%, day 9	18890
H51vsNons1.18891	Olfr1143	4	0.010753	0.035602	0.887328	784	2	1.5761	highest 1%, day 9	18891
H51vsNons1.18892	Taco1	4	0.010746	0.035592	0.887328	783	3	1.0254	highest 1%, day 9	18892
H51vsNons1.18893	Rps7	4	0.010695	0.035479	0.887328	782	2	1.5399	highest 1%, day 9	18893
H51vsNons1.18894	Wnk1	4	0.010601	0.035281	0.885362	781	3	1.093	highest 1%, day 9	18894
H51vsNons1.18895	Acsl5	4	0.010594	0.035269	0.885362	780	1	2.1155	highest 1%, day 9	18895
H51vsNons1.18896	Gnat3	4	0.010546	0.03517	0.884828	779	3	1.2647	highest 1%, day 9	18896
H51vsNons1.18897	Tdp2	4	0.010544	0.035162	0.884828	778	2	1.4352	highest 1%, day 9	18897
H51vsNons1.18898	Tnfsf14	4	0.010493	0.035034	0.88367	777	2	1.5588	highest 1%, day 9	18898
H51vsNons1.18899	Mxd3	4	0.010418	0.034831	0.879682	776	3	0.86393	highest 1%, day 9	18899
H51vsNons1.18900	Rapgef4	4	0.010402	0.034773	0.879349	775	3	1.0998	highest 1%, day 9	18900
H51vsNons1.18901	Elavl3	4	0.010392	0.034736	0.879349	774	2	1.3963	highest 1%, day 9	18901
H51vsNons1.18902	Armc4	4	0.010385	0.034715	0.879349	773	4	0.75343	highest 1%, day 9	18902
H51vsNons1.18903	Cxxc1	4	0.010383	0.034704	0.879349	772	2	1.5766	highest 1%, day 9	18903
H51vsNons1.18904	Zfpl1	4	0.010373	0.034669	0.879349	771	3	1.0991	highest 1%, day 9	18904
H51vsNons1.18905	Ddx23	4	0.010367	0.034655	0.879349	770	3	1.2099	highest 1%, day 9	18905
H51vsNons1.18906	Fgb	4	0.010345	0.034584	0.879349	769	4	0.71995	highest 1%, day 9	18906
H51vsNons1.18907	Cdk19	4	0.010327	0.034517	0.879349	768	3	1.316	highest 1%, day 9	18907
H51vsNons1.18908	Olfr1132	4	0.01029	0.034385	0.878559	767	1	2.0524	highest 1%, day 9	18908
H51vsNons1.18909	Hvcn1	4	0.01024	0.034225	0.875607	766	1	2.1056	highest 1%, day 9	18909
H51vsNons1.18910	Faim2	4	0.010237	0.034215	0.875607	765	4	0.7784	highest 1%, day 9	18910
H51vsNons1.18911	Unc13d	4	0.010233	0.034203	0.875607	764	4	0.89278	highest 1%, day 9	18911
H51vsNons1.18912	Cic	4	0.010228	0.034184	0.875607	763	3	1.1258	highest 1%, day 9	18912
H51vsNons1.18913	Spsb1	4	0.010199	0.034089	0.875607	762	4	0.72088	highest 1%, day 9	18913
H51vsNons1.18914	2310003H01Rik	4	0.010189	0.034063	0.875607	761	1	2.0905	highest 1%, day 9	18914
H51vsNons1.18915	Mrps16	4	0.010189	0.034063	0.875607	760	4	0.6771	highest 1%, day 9	18915
H51vsNons1.18916	Olfr450	4	0.010186	0.034053	0.875607	759	2	1.3121	highest 1%, day 9	18916
H51vsNons1.18917	Tnpo3	4	0.010139	0.033895	0.875607	758	2	1.6989	highest 1%, day 9	18917
H51vsNons1.18918	Kdm3b	4	0.010116	0.033828	0.875607	757	3	0.9051	highest 1%, day 9	18918
H51vsNons1.18919	9830147E19Rik	4	0.010104	0.033791	0.875607	756	4	0.68769	highest 1%, day 9	18919
H51vsNons1.18920	Pfdn2	4	0.010088	0.033742	0.875607	755	1	2.3021	highest 1%, day 9	18920
H51vsNons1.18921	B3gnt4	4	0.010076	0.033704	0.875607	754	2	1.5373	highest 1%, day 9	18921
H51vsNons1.18922	Prr36	4	0.010072	0.033694	0.875607	753	4	0.58228	highest 1%, day 9	18922
H51vsNons1.18923	Golt1a	4	0.010016	0.033519	0.874616	752	3	1.0485	highest 1%, day 9	18923
H51vsNons1.18924	Olfr55	4	0.0099829	0.03341	0.872911	751	4	0.72184	highest 1%, day 9	18924
H51vsNons1.18925	Ceacam16	4	0.0099672	0.033357	0.872689	750	3	1.1283	highest 1%, day 9	18925
H51vsNons1.18926	Olfr1394	4	0.0099523	0.03331	0.872612	749	4	0.84625	highest 1%, day 9	18926
H51vsNons1.18927	Stx7	4	0.0099435	0.033283	0.872612	748	4	0.99319	highest 1%, day 9	18927
H51vsNons1.18928	Eln	4	0.0099201	0.033207	0.872259	747	2	1.5747	highest 1%, day 9	18928
H51vsNons1.18929	Thoc3	4	0.0098855	0.033096	0.8705	746	1	2.254	highest 1%, day 9	18929
H51vsNons1.18930	Fam216a	4	0.0098836	0.033089	0.8705	745	3	1.0491	highest 1%, day 9	18930
H51vsNons1.18931	Hnrnpm	4	0.0098706	0.033055	0.8705	744	4	0.63027	highest 1%, day 9	18931
H51vsNons1.18932	Adam25	4	0.0098614	0.033022	0.8705	743	3	1.045	highest 1%, day 9	18932
H51vsNons1.18933	Zfp846	4	0.0098483	0.032985	0.8705	742	4	0.71341	highest 1%, day 9	18933
H51vsNons1.18934	Agtr1a	4	0.0098244	0.032919	0.8705	741	4	0.77088	highest 1%, day 9	18934
H51vsNons1.18935	Stat5a	4	0.0098146	0.032882	0.8705	740	3	1.1474	highest 1%, day 9	18935
H51vsNons1.18936	Dnajb14	4	0.0097862	0.032792	0.8705	739	4	0.54719	highest 1%, day 9	18936
H51vsNons1.18937	Naip5	4	0.0097842	0.032785	0.8705	738	1	2.0855	highest 1%, day 9	18937
H51vsNons1.18938	D1Pas1	4	0.0097387	0.032649	0.86919	737	4	0.80412	highest 1%, day 9	18938
H51vsNons1.18939	Prss41	4	0.0097336	0.032629	0.86919	736	1	2.6295	highest 1%, day 9	18939
H51vsNons1.18940	Rrad	4	0.0097134	0.032572	0.86919	735	4	0.59262	highest 1%, day 9	18940
H51vsNons1.18941	Mrps9	4	0.0096931	0.032498	0.868698	734	3	1.1351	highest 1%, day 9	18941
H51vsNons1.18942	Olfr1349	4	0.0096747	0.03244	0.868344	733	3	1.1422	highest 1%, day 9	18942
H51vsNons1.18943	Zadh2	4	0.0096631	0.032401	0.868344	732	2	1.4388	highest 1%, day 9	18943
H51vsNons1.18944	Psmg3	4	0.0096421	0.032333	0.867836	731	3	1.0023	highest 1%, day 9	18944
H51vsNons1.18945	Nle1	4	0.0096323	0.032296	0.867836	730	2	1.8194	highest 1%, day 9	18945
H51vsNons1.18946	Zfp957	4	0.009594	0.032172	0.865876	729	4	0.50922	highest 1%, day 9	18946
H51vsNons1.18947	Ifi202b	4	0.0095816	0.032133	0.865876	728	1	2.2903	highest 1%, day 9	18947
H51vsNons1.18948	Gdpd5	4	0.0095704	0.0321	0.865876	727	3	1.1389	highest 1%, day 9	18948
H51vsNons1.18949	Eif2b3	4	0.0095531	0.032042	0.865876	726	3	1.18	highest 1%, day 9	18949
H51vsNons1.18950	Slc6a1	4	0.0095464	0.032019	0.865876	725	4	0.81091	highest 1%, day 9	18950
H51vsNons1.18951	Obscn	4	0.0095416	0.032003	0.865876	724	2	1.4291	highest 1%, day 9	18951
H51vsNons1.18952	Sept7	4	0.0095404	0.032	0.865876	723	3	0.96571	highest 1%, day 9	18952
H51vsNons1.18953	Endov	4	0.0095303	0.031965	0.865876	722	3	1.0748	highest 1%, day 9	18953
H51vsNons1.18954	Ndp	4	0.0094525	0.031726	0.863324	721	4	0.60884	highest 1%, day 9	18954
H51vsNons1.18955	Tsks	4	0.0094494	0.031713	0.863324	720	2	1.6147	highest 1%, day 9	18955
H51vsNons1.18956	Actr3b	4	0.0094297	0.031644	0.863324	719	3	1.2246	highest 1%, day 9	18956
H51vsNons1.18957	Mrps11	4	0.0094216	0.031618	0.863324	718	4	0.75725	highest 1%, day 9	18957
H51vsNons1.18958	Csf1	4	0.0094121	0.031596	0.863324	717	2	1.3162	highest 1%, day 9	18958
H51vsNons1.18959	Chchd10	4	0.0093978	0.031551	0.863324	716	2	1.5172	highest 1%, day 9	18959
H51vsNons1.18960	Tbc1d19	4	0.0093806	0.031499	0.863324	715	3	1.2888	highest 1%, day 9	18960
H51vsNons1.18961	Lgalsl	4	0.0093738	0.031477	0.863324	714	4	0.76312	highest 1%, day 9	18961
H51vsNons1.18962	Lyst	4	0.0093692	0.031463	0.863324	713	2	1.3982	highest 1%, day 9	18962
H51vsNons1.18963	Cep112	4	0.0093635	0.031442	0.863324	712	3	1.1293	highest 1%, day 9	18963
H51vsNons1.18964	Snx29	4	0.0093431	0.031367	0.863324	711	4	0.59163	highest 1%, day 9	18964
H51vsNons1.18965	Prr15l	4	0.0093339	0.031337	0.863324	710	4	0.88863	highest 1%, day 9	18965
H51vsNons1.18966	Gprc5d	4	0.0092797	0.03117	0.862493	709	4	0.77814	highest 1%, day 9	18966
H51vsNons1.18967	Olfr807	4	0.0092777	0.031164	0.862493	708	1	2.362	highest 1%, day 9	18967
H51vsNons1.18968	Matn1	4	0.0092713	0.031138	0.862493	707	4	0.75402	highest 1%, day 9	18968
H51vsNons1.18969	Poteg	4	0.0092545	0.031087	0.862493	706	4	0.71477	highest 1%, day 9	18969
H51vsNons1.18970	Emg1	4	0.009253	0.031083	0.862493	705	4	0.81697	highest 1%, day 9	18970
H51vsNons1.18971	Mob3c	4	0.0092485	0.031074	0.862493	704	4	0.57929	highest 1%, day 9	18971
H51vsNons1.18972	Pacs2	4	0.009227	0.031008	0.862493	703	1	2.546	highest 1%, day 9	18972
H51vsNons1.18973	1810043H04Rik	4	0.0092149	0.030967	0.862493	702	3	0.98735	highest 1%, day 9	18973
H51vsNons1.18974	Etl4	4	0.0091679	0.030815	0.862379	701	3	0.96361	highest 1%, day 9	18974
H51vsNons1.18975	Trim36	4	0.0091586	0.030776	0.862379	700	2	1.4318	highest 1%, day 9	18975
H51vsNons1.18976	Clasrp	4	0.0091243	0.030664	0.861846	699	4	0.85896	highest 1%, day 9	18976
H51vsNons1.18977	Rpl24	4	0.0090908	0.030566	0.860303	698	2	1.7835	highest 1%, day 9	18977
H51vsNons1.18978	Ppp2cb	4	0.0090796	0.030534	0.860303	697	3	1.1932	highest 1%, day 9	18978
H51vsNons1.18979	Cpa6	4	0.0090755	0.030519	0.860303	696	4	0.77659	highest 1%, day 9	18979
H51vsNons1.18980	Zfp30	4	0.009075	0.030519	0.860303	695	1	2.2761	highest 1%, day 9	18980
H51vsNons1.18981	Ptprc	4	0.0090626	0.030476	0.860303	694	2	1.5057	highest 1%, day 9	18981
H51vsNons1.18982	Palm	4	0.0090514	0.030436	0.860303	693	3	1.1461	highest 1%, day 9	18982
H51vsNons1.18983	Krt42	4	0.0090499	0.030433	0.860303	692	3	0.96628	highest 1%, day 9	18983
H51vsNons1.18984	Rpa1	4	0.0090244	0.030355	0.860303	691	2	1.6014	highest 1%, day 9	18984
H51vsNons1.18985	Ccdc116	4	0.0090181	0.03033	0.860303	690	3	1.1749	highest 1%, day 9	18985
H51vsNons1.18986	Rgs14	4	0.0090179	0.030328	0.860303	689	4	0.81227	highest 1%, day 9	18986
H51vsNons1.18987	Eda	4	0.0089815	0.030221	0.860303	688	3	0.98441	highest 1%, day 9	18987
H51vsNons1.18988	Gm2897	4	0.0089737	0.030191	0.860303	687	2	1.9631	highest 1%, day 9	18988
H51vsNons1.18989	Tmem225	4	0.0089391	0.030074	0.860303	686	2	1.6415	highest 1%, day 9	18989
H51vsNons1.18990	Taar7a	4	0.0089335	0.030062	0.860303	685	3	1.1371	highest 1%, day 9	18990
H51vsNons1.18991	Rps6	4	0.008923	0.030022	0.860303	684	1	2.355	highest 1%, day 9	18991
H51vsNons1.18992	Tle1	4	0.008899	0.029943	0.860303	683	4	0.58992	highest 1%, day 9	18992
H51vsNons1.18993	Mapt	4	0.0088931	0.029924	0.860303	682	4	0.66561	highest 1%, day 9	18993
H51vsNons1.18994	Fbxo5	4	0.0088724	0.029862	0.860303	681	2	1.41	highest 1%, day 9	18994
H51vsNons1.18995	Ngdn	4	0.0088331	0.029749	0.860303	680	3	1.2539	highest 1%, day 9	18995
H51vsNons1.18996	Prl7c1	4	0.0088192	0.029711	0.860303	679	3	1.1912	highest 1%, day 9	18996
H51vsNons1.18997	Cope	4	0.0088024	0.029665	0.860303	678	3	1.034	highest 1%, day 9	18997
H51vsNons1.18998	Apbb1	4	0.0087942	0.029634	0.860303	677	3	1.1333	highest 1%, day 9	18998
H51vsNons1.18999	Slc35b3	4	0.0087916	0.029623	0.860303	676	4	0.47574	highest 1%, day 9	18999
H51vsNons1.19000	Brs3	4	0.0087831	0.029597	0.860303	675	3	1.1812	highest 1%, day 9	19000
H51vsNons1.19001	1810011H11Rik	4	0.0087332	0.029422	0.858837	674	4	0.71238	highest 1%, day 9	19001
H51vsNons1.19002	Ndufb9	4	0.0087277	0.029407	0.858837	673	2	1.365	highest 1%, day 9	19002
H51vsNons1.19003	Anxa8	4	0.0087273	0.029407	0.858837	672	4	0.71428	highest 1%, day 9	19003
H51vsNons1.19004	Xrcc6bp1	4	0.0087259	0.029402	0.858837	671	4	0.99157	highest 1%, day 9	19004
H51vsNons1.19005	Vmn1r22	4	0.0087203	0.029388	0.858837	670	1	2.2975	highest 1%, day 9	19005
H51vsNons1.19006	Fkbp3	4	0.0087128	0.029365	0.858837	669	4	0.81106	highest 1%, day 9	19006
H51vsNons1.19007	Cct8	4	0.0086504	0.029152	0.858577	668	3	1.1227	highest 1%, day 9	19007
H51vsNons1.19008	Trim60	4	0.0086445	0.029128	0.858577	667	3	1.3064	highest 1%, day 9	19008
H51vsNons1.19009	Rnf138rt1	4	0.0086229	0.029057	0.858346	666	2	1.4133	highest 1%, day 9	19009
H51vsNons1.19010	Cdipt	4	0.008619	0.029037	0.858346	665	2	1.5877	highest 1%, day 9	19010
H51vsNons1.19011	Sox9	4	0.0086027	0.028987	0.858346	664	4	0.75725	highest 1%, day 9	19011
H51vsNons1.19012	Olfr1513	4	0.0085923	0.028951	0.858346	663	3	1.0855	highest 1%, day 9	19012
H51vsNons1.19013	Fastkd1	4	0.0085734	0.028887	0.858346	662	3	1.0918	highest 1%, day 9	19013
H51vsNons1.19014	Otop3	4	0.0085403	0.028778	0.85654	661	3	1.0457	highest 1%, day 9	19014
H51vsNons1.19015	Plekha4	4	0.0085352	0.028759	0.85654	660	4	0.76902	highest 1%, day 9	19015
H51vsNons1.19016	Eif2b2	4	0.0085351	0.028759	0.85654	659	3	1.3098	highest 1%, day 9	19016
H51vsNons1.19017	Pou5f2	4	0.0085176	0.028703	0.85654	658	2	1.4576	highest 1%, day 9	19017
H51vsNons1.19018	Nr1i2	4	0.0084968	0.028639	0.85654	657	2	1.3642	highest 1%, day 9	19018
H51vsNons1.19019	Myl9	4	0.0084862	0.028611	0.85654	656	3	1.1105	highest 1%, day 9	19019
H51vsNons1.19020	Cmtm1	4	0.0084858	0.02861	0.85654	655	3	1.2179	highest 1%, day 9	19020
H51vsNons1.19021	Notch4	4	0.0084695	0.028554	0.85654	654	2	1.433	highest 1%, day 9	19021
H51vsNons1.19022	Id4	4	0.0084669	0.028547	0.85654	653	1	2.4561	highest 1%, day 9	19022
H51vsNons1.19023	Rsad1	4	0.008451	0.028493	0.85654	652	3	0.92379	highest 1%, day 9	19023
H51vsNons1.19024	Ppp1r12a	4	0.0084162	0.028378	0.85654	651	2	1.5666	highest 1%, day 9	19024
H51vsNons1.19025	Uspl1	4	0.0083964	0.028312	0.85654	650	4	0.88723	highest 1%, day 9	19025
H51vsNons1.19026	Rbm47	4	0.0083933	0.028305	0.85654	649	2	1.4909	highest 1%, day 9	19026
H51vsNons1.19027	Mob3a	4	0.0083655	0.028224	0.85654	648	1	2.2487	highest 1%, day 9	19027
H51vsNons1.19028	Brinp1	4	0.0083491	0.028168	0.85654	647	4	0.86518	highest 1%, day 9	19028
H51vsNons1.19029	Lcn9	4	0.0083406	0.028145	0.85654	646	4	0.62581	highest 1%, day 9	19029
H51vsNons1.19030	Txnip	4	0.008339	0.028137	0.85654	645	3	0.93631	highest 1%, day 9	19030
H51vsNons1.19031	Tctn3	4	0.0083148	0.028059	0.85654	644	2	1.3524	highest 1%, day 9	19031
H51vsNons1.19032	Colq	4	0.0083012	0.028016	0.85654	643	3	1.1781	highest 1%, day 9	19032
H51vsNons1.19033	Scd2	4	0.0082958	0.028	0.85654	642	2	1.5477	highest 1%, day 9	19033
H51vsNons1.19034	Bola3	4	0.0082677	0.027913	0.85654	641	4	1.0125	highest 1%, day 9	19034
H51vsNons1.19035	Kcnn2	4	0.0082641	0.027903	0.85654	640	1	2.2774	highest 1%, day 9	19035
H51vsNons1.19036	Vmn1r39	4	0.0082439	0.02783	0.85654	639	4	0.68696	highest 1%, day 9	19036
H51vsNons1.19037	Zfp369	4	0.0082394	0.027818	0.85654	638	3	1.2369	highest 1%, day 9	19037
H51vsNons1.19038	Ap1s1	4	0.0082279	0.027773	0.85654	637	3	1.0281	highest 1%, day 9	19038
H51vsNons1.19039	Rbp2	4	0.0081934	0.027665	0.855774	636	2	1.2791	highest 1%, day 9	19039
H51vsNons1.19040	Zbtb25	4	0.008172	0.0276	0.85511	635	2	1.5995	highest 1%, day 9	19040
H51vsNons1.19041	Tjap1	4	0.0081627	0.027566	0.85511	634	1	2.2222	highest 1%, day 9	19041
H51vsNons1.19042	Reln	4	0.0081591	0.027553	0.85511	633	4	0.74461	highest 1%, day 9	19042
H51vsNons1.19043	Rph3a	4	0.0081521	0.027536	0.85511	632	3	1.1435	highest 1%, day 9	19043
H51vsNons1.19044	Tcp1	4	0.0081344	0.027475	0.85511	631	2	1.9054	highest 1%, day 9	19044
H51vsNons1.19045	Rab8a	4	0.008127	0.027456	0.85511	630	3	1.0051	highest 1%, day 9	19045
H51vsNons1.19046	Ncoa1	4	0.0081144	0.027416	0.85511	629	3	0.95135	highest 1%, day 9	19046
H51vsNons1.19047	Vcp	4	0.008112	0.027411	0.85511	628	2	1.7773	highest 1%, day 9	19047
H51vsNons1.19048	Vwce	4	0.0081011	0.027377	0.85511	627	4	0.5448	highest 1%, day 9	19048
H51vsNons1.19049	Trim30a	4	0.0080613	0.02724	0.85511	626	1	2.2098	highest 1%, day 9	19049
H51vsNons1.19050	Ackr2	4	0.0080331	0.027157	0.854867	625	3	1.04	highest 1%, day 9	19050
H51vsNons1.19051	Ppp2r2b	4	0.0080229	0.027122	0.854867	624	4	0.77675	highest 1%, day 9	19051
H51vsNons1.19052	Sh2b2	4	0.0080215	0.027113	0.854867	623	4	0.63371	highest 1%, day 9	19052
H51vsNons1.19053	Chchd3	4	0.008016	0.027097	0.854867	622	4	0.87218	highest 1%, day 9	19053
H51vsNons1.19054	Ddah1	4	0.0080106	0.027076	0.854867	621	3	1.1155	highest 1%, day 9	19054
H51vsNons1.19055	Cmtm7	4	0.0080106	0.027076	0.854867	620	4	0.70225	highest 1%, day 9	19055
H51vsNons1.19056	Timm50	4	0.0080092	0.027072	0.854867	619	4	0.78805	highest 1%, day 9	19056
H51vsNons1.19057	Mfn2	4	0.0080065	0.027065	0.854867	618	2	1.4075	highest 1%, day 9	19057
H51vsNons1.19058	Rybp	4	0.0079746	0.026968	0.854867	617	2	1.4468	highest 1%, day 9	19058
H51vsNons1.19059	Lpp	4	0.0079599	0.026917	0.854867	616	1	2.3277	highest 1%, day 9	19059
H51vsNons1.19060	Unkl	4	0.0079221	0.026808	0.854867	615	4	0.73222	highest 1%, day 9	19060
H51vsNons1.19061	Clic3	4	0.0079113	0.026779	0.854867	614	4	0.58118	highest 1%, day 9	19061
H51vsNons1.19062	Xlr4a	4	0.0079092	0.026771	0.854867	613	1	2.3428	highest 1%, day 9	19062
H51vsNons1.19063	Ppig	4	0.0078991	0.026732	0.854867	612	4	0.77581	highest 1%, day 9	19063
H51vsNons1.19064	Sptssa	4	0.0078378	0.026537	0.854475	611	3	1.2116	highest 1%, day 9	19064
H51vsNons1.19065	Brsk1	4	0.0078111	0.026449	0.853051	610	2	1.4275	highest 1%, day 9	19065
H51vsNons1.19066	Kcnmb4	4	0.0078078	0.026439	0.853051	609	3	1.2804	highest 1%, day 9	19066
H51vsNons1.19067	Ceacam2	4	0.0077744	0.026333	0.852096	608	2	1.3979	highest 1%, day 9	19067
H51vsNons1.19068	Papss1	4	0.0077571	0.02627	0.851444	607	2	1.3936	highest 1%, day 9	19068
H51vsNons1.19069	Adam33	4	0.0077288	0.026182	0.850023	606	3	1.1412	highest 1%, day 9	19069
H51vsNons1.19070	Spag6l	4	0.0077209	0.026153	0.850023	605	4	1.0115	highest 1%, day 9	19070
H51vsNons1.19071	Pold2	4	0.0077063	0.026109	0.850023	604	1	2.5231	highest 1%, day 9	19071
H51vsNons1.19072	Prg4	4	0.0076891	0.026051	0.849966	603	4	0.64159	highest 1%, day 9	19072
H51vsNons1.19073	Aamp	4	0.0076803	0.026026	0.849966	602	2	1.4325	highest 1%, day 9	19073
H51vsNons1.19074	Tepp	4	0.007678	0.026022	0.849966	601	3	0.96851	highest 1%, day 9	19074
H51vsNons1.19075	Setbp1	4	0.0076745	0.026011	0.849966	600	4	0.4677	highest 1%, day 9	19075
H51vsNons1.19076	Fbxl16	4	0.0076639	0.025986	0.849966	599	4	0.57868	highest 1%, day 9	19076
H51vsNons1.19077	Hmgn2	4	0.0076387	0.025912	0.849966	598	2	1.9359	highest 1%, day 9	19077
H51vsNons1.19078	Nupl2	4	0.0076309	0.025889	0.849966	597	3	1.43	highest 1%, day 9	19078
H51vsNons1.19079	Eno4	4	0.0076049	0.025816	0.849966	596	1	2.1654	highest 1%, day 9	19079
H51vsNons1.19080	Frmpd3	4	0.0075941	0.025786	0.849966	595	4	0.64492	highest 1%, day 9	19080
H51vsNons1.19081	Mgat5b	3	0.0075934	0.020627	0.811713	594	3	0.81237	highest 1%, day 9	19081
H51vsNons1.19082	9430020K01Rik	4	0.0075653	0.025692	0.849966	593	4	0.71897	highest 1%, day 9	19082
H51vsNons1.19083	Foxi2	4	0.0075618	0.025682	0.849966	592	3	1.1224	highest 1%, day 9	19083
H51vsNons1.19084	P2ry1	4	0.0075552	0.025662	0.849966	591	3	1.102	highest 1%, day 9	19084
H51vsNons1.19085	Eme1	4	0.0075542	0.025657	0.849966	590	2	1.876	highest 1%, day 9	19085
H51vsNons1.19086	Entpd4	4	0.0075431	0.025624	0.849966	589	4	0.58925	highest 1%, day 9	19086
H51vsNons1.19087	Ncoa7	4	0.0075209	0.025559	0.849966	588	4	0.67376	highest 1%, day 9	19087
H51vsNons1.19088	Ucn3	4	0.0075139	0.025543	0.849966	587	3	1.0918	highest 1%, day 9	19088
H51vsNons1.19089	Polr2g	4	0.0075034	0.025512	0.849966	586	2	1.9568	highest 1%, day 9	19089
H51vsNons1.19090	4930524B15Rik	4	0.0074923	0.025468	0.849966	585	4	0.90427	highest 1%, day 9	19090
H51vsNons1.19091	Gm10147	4	0.0074785	0.025428	0.849966	584	2	1.5016	highest 1%, day 9	19091
H51vsNons1.19092	Bri3	4	0.0074728	0.02541	0.849966	583	4	0.59784	highest 1%, day 9	19092
H51vsNons1.19093	Fads3	4	0.0074534	0.025343	0.849966	582	4	0.77287	highest 1%, day 9	19093
H51vsNons1.19094	Igdcc3	4	0.0074527	0.025341	0.849966	581	1	2.2029	highest 1%, day 9	19094
H51vsNons1.19095	Cyp2c44	4	0.0074423	0.025307	0.849966	580	3	1.3756	highest 1%, day 9	19095
H51vsNons1.19096	Adsl	4	0.0074185	0.025237	0.849966	579	4	0.6863	highest 1%, day 9	19096
H51vsNons1.19097	Pop1	4	0.0074066	0.025195	0.849966	578	3	1.2372	highest 1%, day 9	19097
H51vsNons1.19098	Socs3	4	0.007402	0.025181	0.849966	577	2	1.7845	highest 1%, day 9	19098
H51vsNons1.19099	Mrpl24	4	0.0073584	0.025046	0.849966	576	3	1.4265	highest 1%, day 9	19099
H51vsNons1.19100	Hsp90aa1	4	0.0073555	0.02504	0.849966	575	2	1.3699	highest 1%, day 9	19100
H51vsNons1.19101	Drc7	4	0.0073555	0.02504	0.849966	574	4	0.69304	highest 1%, day 9	19101
H51vsNons1.19102	Ces3b	4	0.0073513	0.025028	0.849966	573	1	2.2117	highest 1%, day 9	19102
H51vsNons1.19103	Cycs	4	0.0073097	0.024898	0.849966	572	3	1.3038	highest 1%, day 9	19103
H51vsNons1.19104	Psma7	4	0.0073005	0.024869	0.849966	571	1	2.3598	highest 1%, day 9	19104
H51vsNons1.19105	Rnf123	4	0.0072589	0.024738	0.849966	570	3	1.2401	highest 1%, day 9	19105
H51vsNons1.19106	Dact3	4	0.0072538	0.024727	0.849966	569	3	1.0595	highest 1%, day 9	19106
H51vsNons1.19107	St6galnac6	4	0.0072257	0.02463	0.849966	568	4	0.9136	highest 1%, day 9	19107
H51vsNons1.19108	Vmn1r173	4	0.0072071	0.024578	0.849966	567	3	0.92529	highest 1%, day 9	19108
H51vsNons1.19109	Olfr434	4	0.007199	0.024554	0.849966	566	2	1.41	highest 1%, day 9	19109
H51vsNons1.19110	Doc2b	4	0.0071979	0.024551	0.849966	565	4	0.56963	highest 1%, day 9	19110
H51vsNons1.19111	Wrb	4	0.007178	0.02449	0.849966	564	3	1.3514	highest 1%, day 9	19111
H51vsNons1.19112	Uba6	4	0.0071775	0.024486	0.849966	563	3	1.1796	highest 1%, day 9	19112
H51vsNons1.19113	Cldn12	4	0.0071754	0.024478	0.849966	562	3	1.0951	highest 1%, day 9	19113
H51vsNons1.19114	Kalrn	4	0.0071752	0.024478	0.849966	561	4	0.88703	highest 1%, day 9	19114
H51vsNons1.19115	Itm2a	4	0.0071602	0.024434	0.849966	560	4	0.86192	highest 1%, day 9	19115
H51vsNons1.19116	Mtg2	4	0.0071483	0.024391	0.849966	559	3	1.3284	highest 1%, day 9	19116
H51vsNons1.19117	Ska2	4	0.0070976	0.024219	0.849966	558	3	1.4246	highest 1%, day 9	19117
H51vsNons1.19118	Lamtor2	4	0.0070727	0.02413	0.849966	557	4	0.82034	highest 1%, day 9	19118
H51vsNons1.19119	Eif3i	4	0.0070468	0.024047	0.849379	556	2	1.9394	highest 1%, day 9	19119
H51vsNons1.19120	Me2	4	0.0070374	0.024019	0.849379	555	3	1.0398	highest 1%, day 9	19120
H51vsNons1.19121	Il15ra	4	0.0070156	0.023953	0.849104	554	4	0.7469	highest 1%, day 9	19121
H51vsNons1.19122	Dlg2	4	0.0070074	0.02393	0.849104	553	3	1.1837	highest 1%, day 9	19122
H51vsNons1.19123	Slc23a2	4	0.0069961	0.023893	0.849104	552	2	1.3047	highest 1%, day 9	19123
H51vsNons1.19124	Rmnd5b	4	0.0069954	0.023889	0.849104	551	3	1.0921	highest 1%, day 9	19124
H51vsNons1.19125	Pcgf5	4	0.0069453	0.023708	0.846535	550	2	1.7324	highest 1%, day 9	19125
H51vsNons1.19126	Erf	4	0.0069378	0.023694	0.846535	549	3	1.2009	highest 1%, day 9	19126
H51vsNons1.19127	Cox5a	4	0.0069209	0.023633	0.846535	548	4	0.78833	highest 1%, day 9	19127
H51vsNons1.19128	Ninj1	4	0.0069184	0.023626	0.846535	547	4	0.64248	highest 1%, day 9	19128
H51vsNons1.19129	Tomm34	4	0.0068976	0.023568	0.846535	546	4	0.84967	highest 1%, day 9	19129
H51vsNons1.19130	Fank1	4	0.0068946	0.023558	0.846535	545	3	1.2304	highest 1%, day 9	19130
H51vsNons1.19131	Exosc9	4	0.0068438	0.023401	0.844754	544	1	2.3578	highest 1%, day 9	19131
H51vsNons1.19132	Acvr2b	4	0.0068418	0.023394	0.844754	543	3	1.0988	highest 1%, day 9	19132
H51vsNons1.19133	Wdr48	4	0.0068163	0.023328	0.844754	542	3	1.0673	highest 1%, day 9	19133
H51vsNons1.19134	Rev3l	4	0.00677	0.023191	0.841813	541	2	1.8499	highest 1%, day 9	19134
H51vsNons1.19135	Adipor1	4	0.0067523	0.02313	0.841136	540	4	0.83745	highest 1%, day 9	19135
H51vsNons1.19136	Baiap2l2	4	0.0067423	0.023101	0.841136	539	2	1.48	highest 1%, day 9	19136
H51vsNons1.19137	Ccnd1	4	0.0067403	0.023091	0.841136	538	4	0.78505	highest 1%, day 9	19137
H51vsNons1.19138	Hrh1	4	0.0067379	0.023081	0.841136	537	4	0.80274	highest 1%, day 9	19138
H51vsNons1.19139	Ly6h	4	0.0067329	0.023066	0.841136	536	3	1.1665	highest 1%, day 9	19139
H51vsNons1.19140	Cnga1	4	0.0067103	0.022975	0.841136	535	4	0.92396	highest 1%, day 9	19140
H51vsNons1.19141	Defb10	4	0.0066869	0.022899	0.841136	534	2	1.7322	highest 1%, day 9	19141
H51vsNons1.19142	Avil	4	0.0066528	0.022777	0.839183	533	3	1.2888	highest 1%, day 9	19142
H51vsNons1.19143	Tmem81	4	0.0066361	0.022722	0.838714	532	3	1.1246	highest 1%, day 9	19143
H51vsNons1.19144	Lrrc28	4	0.0066285	0.022699	0.838714	531	2	1.3461	highest 1%, day 9	19144
H51vsNons1.19145	Klrb1	4	0.0066128	0.022642	0.838714	530	4	0.89236	highest 1%, day 9	19145
H51vsNons1.19146	Hdac3	4	0.00659	0.022568	0.837745	529	3	1.4144	highest 1%, day 9	19146
H51vsNons1.19147	Sap30	4	0.0065632	0.022485	0.836241	528	4	0.74146	highest 1%, day 9	19147
H51vsNons1.19148	Rps9	4	0.0065393	0.022405	0.834824	527	1	2.4382	highest 1%, day 9	19148
H51vsNons1.19149	Rrp9	4	0.0065028	0.022279	0.83173	526	3	1.3626	highest 1%, day 9	19149
H51vsNons1.19150	Cdkl3	4	0.0064885	0.022236	0.831711	525	2	1.3842	highest 1%, day 9	19150
H51vsNons1.19151	Fancg	4	0.0064669	0.022169	0.830769	524	3	1.2041	highest 1%, day 9	19151
H51vsNons1.19152	Ghr	4	0.0064501	0.02212	0.830502	523	3	1.1109	highest 1%, day 9	19152
H51vsNons1.19153	Hist1h2af	4	0.0064164	0.022007	0.82785	522	3	1.2318	highest 1%, day 9	19153
H51vsNons1.19154	Ifi27l2a	4	0.006414	0.022003	0.82785	521	4	0.88143	highest 1%, day 9	19154
H51vsNons1.19155	Etv2	4	0.0064128	0.022	0.82785	520	4	0.71827	highest 1%, day 9	19155
H51vsNons1.19156	Ckap2	4	0.0064001	0.021963	0.82785	519	4	0.91244	highest 1%, day 9	19156
H51vsNons1.19157	Dbndd2	4	0.0063978	0.021953	0.82785	518	4	0.62697	highest 1%, day 9	19157
H51vsNons1.19158	Gm10229	4	0.006387	0.02192	0.82785	517	3	1.1261	highest 1%, day 9	19158
H51vsNons1.19159	Stk38l	4	0.0063784	0.021892	0.82785	516	3	1.1715	highest 1%, day 9	19159
H51vsNons1.19160	Olfr1130	4	0.0063591	0.021828	0.82785	515	2	1.461	highest 1%, day 9	19160
H51vsNons1.19161	Morc3	4	0.0063277	0.021721	0.82785	514	3	1.2962	highest 1%, day 9	19161
H51vsNons1.19162	St6galnac4	4	0.0063211	0.021704	0.82785	513	3	1.0969	highest 1%, day 9	19162
H51vsNons1.19163	Dpcd	4	0.0062854	0.021587	0.82785	512	2	1.503	highest 1%, day 9	19163
H51vsNons1.19164	Ssxb3	4	0.0062347	0.021436	0.823687	511	1	2.7066	highest 1%, day 9	19164
H51vsNons1.19165	Smim15	4	0.0062327	0.02143	0.823687	510	3	1.0535	highest 1%, day 9	19165
H51vsNons1.19166	Sub1	4	0.0062	0.021319	0.822394	509	3	1.0345	highest 1%, day 9	19166
H51vsNons1.19167	Cadm2	4	0.006169	0.021223	0.820333	508	4	0.65769	highest 1%, day 9	19167
H51vsNons1.19168	Psmg2	4	0.0061607	0.021193	0.820333	507	2	1.5206	highest 1%, day 9	19168
H51vsNons1.19169	E330034G19Rik	4	0.0061331	0.021097	0.818667	506	1	2.3944	highest 1%, day 9	19169
H51vsNons1.19170	Polr2c	4	0.0061232	0.021063	0.818667	505	3	1.4747	highest 1%, day 9	19170
H51vsNons1.19171	Spns1	4	0.0061074	0.021019	0.818667	504	4	0.80037	highest 1%, day 9	19171
H51vsNons1.19172	Eif2s1	4	0.0060823	0.02094	0.817392	503	2	2.0034	highest 1%, day 9	19172
H51vsNons1.19173	Eef1b2	3	0.0060719	0.016639	0.784511	502	2	1.7166	highest 1%, day 9	19173
H51vsNons1.19174	2310061N02Rik	4	0.0060439	0.020816	0.814174	501	2	1.8108	highest 1%, day 9	19174
H51vsNons1.19175	Rfwd3	4	0.0060315	0.020782	0.814174	500	4	1.2423	highest 1%, day 9	19175
H51vsNons1.19176	Gm609	4	0.0060161	0.020718	0.813591	499	2	1.4938	highest 1%, day 9	19176
H51vsNons1.19177	Clip2	4	0.0059912	0.020629	0.811713	498	4	0.74056	highest 1%, day 9	19177
H51vsNons1.19178	Cox17	4	0.0059883	0.020619	0.811713	497	3	1.3015	highest 1%, day 9	19178
H51vsNons1.19179	Rpl35	4	0.0059807	0.02059	0.811713	496	1	2.6554	highest 1%, day 9	19179
H51vsNons1.19180	Bmyc	4	0.005974	0.020564	0.811713	495	3	1.1349	highest 1%, day 9	19180
H51vsNons1.19181	Tgfb1	4	0.0059704	0.020549	0.811713	494	4	0.64565	highest 1%, day 9	19181
H51vsNons1.19182	Atp5g1	4	0.0059703	0.020549	0.811713	493	3	1.4508	highest 1%, day 9	19182
H51vsNons1.19183	Tgtp2	4	0.0059616	0.020518	0.811713	492	4	0.68145	highest 1%, day 9	19183
H51vsNons1.19184	Zscan4b	4	0.0059467	0.020478	0.811713	491	2	1.5905	highest 1%, day 9	19184
H51vsNons1.19185	Vmn1r200	4	0.0059145	0.020358	0.811713	490	2	1.6539	highest 1%, day 9	19185
H51vsNons1.19186	Fbxl14	4	0.0058993	0.020302	0.811713	489	3	1.2046	highest 1%, day 9	19186
H51vsNons1.19187	LOC100861615	4	0.0058792	0.020237	0.811713	488	1	2.7081	highest 1%, day 9	19187
H51vsNons1.19188	Ubd	4	0.0058692	0.020203	0.811713	487	4	0.94154	highest 1%, day 9	19188
H51vsNons1.19189	Eif4b	4	0.0058365	0.020084	0.811342	486	2	1.7372	highest 1%, day 9	19189
H51vsNons1.19190	Vmn2r60	4	0.0058182	0.020021	0.810486	485	3	1.2409	highest 1%, day 9	19190
H51vsNons1.19191	9130019O22Rik	4	0.0058163	0.020017	0.810486	484	4	0.64271	highest 1%, day 9	19191
H51vsNons1.19192	Yipf7	4	0.0058153	0.020012	0.810486	483	4	0.5796	highest 1%, day 9	19192
H51vsNons1.19193	Gm20816	4	0.0057776	0.019883	0.809903	482	1	2.7418	highest 1%, day 9	19193
H51vsNons1.19194	Olfr1154	4	0.0057727	0.019867	0.809903	481	2	1.404	highest 1%, day 9	19194
H51vsNons1.19195	Alkbh8	4	0.0057636	0.019841	0.809903	480	3	1.1109	highest 1%, day 9	19195
H51vsNons1.19196	Gnat1	4	0.0057409	0.019772	0.809903	479	3	1.1847	highest 1%, day 9	19196
H51vsNons1.19197	Ndufa6	4	0.0057319	0.019741	0.809903	478	4	0.8152	highest 1%, day 9	19197
H51vsNons1.19198	Cpsf2	4	0.0057268	0.019728	0.809903	477	1	2.5629	highest 1%, day 9	19198
H51vsNons1.19199	Gm14393	4	0.0057137	0.019675	0.809903	476	3	1.3211	highest 1%, day 9	19199
H51vsNons1.19200	Tbc1d13	4	0.0056974	0.019624	0.809903	475	4	0.73939	highest 1%, day 9	19200
H51vsNons1.19201	Cacnb4	4	0.0056914	0.019604	0.809903	474	3	0.99159	highest 1%, day 9	19201
H51vsNons1.19202	Olfr669	4	0.005676	0.019555	0.809903	473	2	1.4917	highest 1%, day 9	19202
H51vsNons1.19203	Psd4	4	0.0056327	0.019416	0.807601	472	4	0.63168	highest 1%, day 9	19203
H51vsNons1.19204	Eif5	4	0.0056252	0.019394	0.807601	471	3	1.3376	highest 1%, day 9	19204
H51vsNons1.19205	Gm14511	4	0.0056063	0.019324	0.807183	470	3	1.1159	highest 1%, day 9	19205
H51vsNons1.19206	Dennd3	4	0.0055922	0.01928	0.807068	469	2	1.6194	highest 1%, day 9	19206
H51vsNons1.19207	C7	4	0.0055877	0.019266	0.807068	468	2	1.4793	highest 1%, day 9	19207
H51vsNons1.19208	Agl	4	0.0055847	0.019257	0.807068	467	3	1.0006	highest 1%, day 9	19208
H51vsNons1.19209	Kif11	4	0.0055744	0.019221	0.807068	466	1	2.6314	highest 1%, day 9	19209
H51vsNons1.19210	Zfp346	4	0.005544	0.019135	0.807068	465	4	0.84846	highest 1%, day 9	19210
H51vsNons1.19211	Slc16a11	4	0.0055236	0.019073	0.806952	464	1	2.5496	highest 1%, day 9	19211
H51vsNons1.19212	Rpl13	4	0.0055074	0.019022	0.806557	463	3	1.4214	highest 1%, day 9	19212
H51vsNons1.19213	Sipa1l2	4	0.0054945	0.018984	0.806557	462	4	0.71544	highest 1%, day 9	19213
H51vsNons1.19214	Atp5j2	4	0.0054232	0.018728	0.797512	461	3	1.3555	highest 1%, day 9	19214
H51vsNons1.19215	Krt73	4	0.0053968	0.018626	0.794903	460	3	1.4352	highest 1%, day 9	19215
H51vsNons1.19216	Cfap44	4	0.0053876	0.018591	0.794903	459	3	1.0795	highest 1%, day 9	19216
H51vsNons1.19217	Pyhin1	4	0.0053748	0.018559	0.794903	458	2	1.5055	highest 1%, day 9	19217
H51vsNons1.19218	Vmn1r119	4	0.0053712	0.018546	0.794903	457	2	1.8381	highest 1%, day 9	19218
H51vsNons1.19219	Gm826	4	0.0053246	0.018398	0.792025	456	3	1.3018	highest 1%, day 9	19219
H51vsNons1.19220	Hspe1	4	0.0053204	0.018383	0.792025	455	1	2.3275	highest 1%, day 9	19220
H51vsNons1.19221	Tbl3	4	0.0053091	0.018348	0.792025	454	2	1.7005	highest 1%, day 9	19221
H51vsNons1.19222	Hist1h4d	4	0.0053003	0.018321	0.792025	453	3	1.3804	highest 1%, day 9	19222
H51vsNons1.19223	Foxr2	4	0.0052812	0.018256	0.792025	452	3	1.1322	highest 1%, day 9	19223
H51vsNons1.19224	C1qtnf1	4	0.0052611	0.018193	0.791893	451	2	1.4577	highest 1%, day 9	19224
H51vsNons1.19225	Slc43a3	4	0.0052535	0.01817	0.791893	450	3	1.1664	highest 1%, day 9	19225
H51vsNons1.19226	Rtel1	4	0.0052351	0.018108	0.791694	449	3	1.2186	highest 1%, day 9	19226
H51vsNons1.19227	Pdcd11	4	0.0052187	0.01805	0.790922	448	1	2.6914	highest 1%, day 9	19227
H51vsNons1.19228	Triap1	4	0.0052047	0.018001	0.790521	447	3	1.2768	highest 1%, day 9	19228
H51vsNons1.19229	Mrps26	4	0.0051788	0.017907	0.788148	446	3	1.296	highest 1%, day 9	19229
H51vsNons1.19230	Slc25a44	4	0.0051704	0.017872	0.788148	445	4	0.97358	highest 1%, day 9	19230
H51vsNons1.19231	Dis3l	4	0.0051679	0.017864	0.788148	444	2	1.4718	highest 1%, day 9	19231
H51vsNons1.19232	Mrpl20	4	0.0051658	0.017858	0.788148	443	2	1.4997	highest 1%, day 9	19232
H51vsNons1.19233	Ndufb7	4	0.0051414	0.017779	0.788148	442	4	0.75819	highest 1%, day 9	19233
H51vsNons1.19234	Vwa5b1	4	0.0051184	0.017721	0.788148	441	4	0.82158	highest 1%, day 9	19234
H51vsNons1.19235	Slc26a5	4	0.0051171	0.017716	0.788148	440	2	1.441	highest 1%, day 9	19235
H51vsNons1.19236	Gatb	4	0.0050928	0.017635	0.788148	439	2	1.6022	highest 1%, day 9	19236
H51vsNons1.19237	4933433C11Rik	4	0.0050911	0.017633	0.788148	438	3	1.2992	highest 1%, day 9	19237
H51vsNons1.19238	Lrfn2	4	0.0050826	0.017595	0.788148	437	3	1.2218	highest 1%, day 9	19238
H51vsNons1.19239	Zdhhc1	4	0.0050757	0.017573	0.788148	436	2	1.4378	highest 1%, day 9	19239
H51vsNons1.19240	Prss44	4	0.0050725	0.017566	0.788148	435	3	1.146	highest 1%, day 9	19240
H51vsNons1.19241	Lactb2	4	0.0050663	0.017539	0.788148	434	1	2.3583	highest 1%, day 9	19241
H51vsNons1.19242	Slc38a1	4	0.0050389	0.017454	0.788148	433	4	0.94689	highest 1%, day 9	19242
H51vsNons1.19243	Mylk4	4	0.0050136	0.017361	0.788148	432	3	1.3851	highest 1%, day 9	19243
H51vsNons1.19244	Bst2	4	0.004999	0.017316	0.788148	431	2	1.5398	highest 1%, day 9	19244
H51vsNons1.19245	Ccdc102a	4	0.0049948	0.017303	0.788148	430	2	1.5853	highest 1%, day 9	19245
H51vsNons1.19246	Cwc22	4	0.0049646	0.017206	0.787232	429	1	2.673	highest 1%, day 9	19246
H51vsNons1.19247	Zxdb	4	0.0049531	0.017168	0.787232	428	4	0.86297	highest 1%, day 9	19247
H51vsNons1.19248	Gchfr	4	0.0049485	0.017154	0.787232	427	3	1.1063	highest 1%, day 9	19248
H51vsNons1.19249	Dctn1	4	0.0049229	0.01708	0.786966	426	3	1.4524	highest 1%, day 9	19249
H51vsNons1.19250	Gm6710	4	0.0049138	0.017044	0.786966	425	2	1.4896	highest 1%, day 9	19250
H51vsNons1.19251	Klhl35	4	0.0049108	0.017035	0.786966	424	4	0.69444	highest 1%, day 9	19251
H51vsNons1.19252	Cuzd1	4	0.004908	0.017027	0.786966	423	4	0.56502	highest 1%, day 9	19252
H51vsNons1.19253	Ptk6	4	0.0049021	0.01701	0.786966	422	3	1.0892	highest 1%, day 9	19253
H51vsNons1.19254	Muc20	4	0.0048731	0.016914	0.786966	421	4	0.81354	highest 1%, day 9	19254
H51vsNons1.19255	Adamtsl4	4	0.004863	0.016873	0.786966	420	1	2.4437	highest 1%, day 9	19255
H51vsNons1.19256	Dynll1	4	0.0048262	0.016762	0.78516	419	4	0.90428	highest 1%, day 9	19256
H51vsNons1.19257	Slc38a11	4	0.0048167	0.016727	0.78516	418	3	1.0699	highest 1%, day 9	19257
H51vsNons1.19258	Vdac1	4	0.0047973	0.016668	0.784511	417	2	1.5945	highest 1%, day 9	19258
H51vsNons1.19259	Txnl4a	4	0.0047613	0.01653	0.781738	416	3	1.4344	highest 1%, day 9	19259
H51vsNons1.19260	Lsm1	4	0.0047474	0.016486	0.781546	415	3	1.2543	highest 1%, day 9	19260
H51vsNons1.19261	Olfr1215	4	0.0047353	0.016441	0.781281	414	4	0.92879	highest 1%, day 9	19261
H51vsNons1.19262	Smc1a	4	0.004735	0.01644	0.781281	413	2	1.557	highest 1%, day 9	19262
H51vsNons1.19263	Palm2	4	0.0047105	0.01635	0.780772	412	1	2.413	highest 1%, day 9	19263
H51vsNons1.19264	B4galt2	4	0.0047086	0.016346	0.780772	411	4	1.0488	highest 1%, day 9	19264
H51vsNons1.19265	Qrfpr	4	0.0046597	0.016175	0.776177	410	2	1.5414	highest 1%, day 9	19265
H51vsNons1.19266	Pdpn	4	0.0046344	0.016096	0.774274	409	4	0.9883	highest 1%, day 9	19266
H51vsNons1.19267	Cav3	4	0.0046322	0.016088	0.774274	408	3	1.3517	highest 1%, day 9	19267
H51vsNons1.19268	Mrpl47	4	0.0046264	0.016066	0.774274	407	3	1.3201	highest 1%, day 9	19268
H51vsNons1.19269	Ntmt1	4	0.0046158	0.016032	0.774274	406	4	0.91679	highest 1%, day 9	19269
H51vsNons1.19270	Ap3d1	4	0.0046088	0.016008	0.774274	405	3	1.3371	highest 1%, day 9	19270
H51vsNons1.19271	Slc1a7	4	0.0045931	0.015962	0.774274	404	3	1.013	highest 1%, day 9	19271
H51vsNons1.19272	Uhmk1	4	0.0045771	0.015904	0.774274	403	4	0.76226	highest 1%, day 9	19272
H51vsNons1.19273	Pappa	4	0.0045725	0.015889	0.774274	402	3	1.2807	highest 1%, day 9	19273
H51vsNons1.19274	Vmp1	4	0.0045583	0.015843	0.774274	401	4	0.92519	highest 1%, day 9	19274
H51vsNons1.19275	Rpl4	4	0.004558	0.015842	0.774274	400	1	2.7835	highest 1%, day 9	19275
H51vsNons1.19276	Mrpl55	4	0.0045395	0.015783	0.774274	399	4	1.0375	highest 1%, day 9	19276
H51vsNons1.19277	Ier2	4	0.0045285	0.015743	0.774274	398	3	1.1249	highest 1%, day 9	19277
H51vsNons1.19278	Tkt	4	0.0045264	0.015735	0.774274	397	2	1.554	highest 1%, day 9	19278
H51vsNons1.19279	Sin3a	4	0.0045223	0.015724	0.774274	396	3	1.2754	highest 1%, day 9	19279
H51vsNons1.19280	Mtrr	4	0.0045181	0.015709	0.774274	395	4	0.95944	highest 1%, day 9	19280
H51vsNons1.19281	Rps15	4	0.0045071	0.015669	0.774274	394	1	2.8751	highest 1%, day 9	19281
H51vsNons1.19282	Eif3j1	4	0.0044606	0.0155	0.774274	393	4	0.87455	highest 1%, day 9	19282
H51vsNons1.19283	Ccbl1	4	0.0044563	0.015488	0.774274	392	2	1.7442	highest 1%, day 9	19283
H51vsNons1.19284	Cxcl14	4	0.0044536	0.01548	0.774274	391	4	0.78664	highest 1%, day 9	19284
H51vsNons1.19285	Bcar3	4	0.0044148	0.015345	0.774118	390	4	0.98694	highest 1%, day 9	19285
H51vsNons1.19286	Rnf20	4	0.004404	0.015318	0.774118	389	3	1.1597	highest 1%, day 9	19286
H51vsNons1.19287	Pdlim3	4	0.0043975	0.0153	0.774118	388	4	0.88398	highest 1%, day 9	19287
H51vsNons1.19288	Fancc	4	0.0043938	0.015291	0.774118	387	4	1.1587	highest 1%, day 9	19288
H51vsNons1.19289	Sdhaf1	4	0.0043763	0.015233	0.774118	386	3	1.257	highest 1%, day 9	19289
H51vsNons1.19290	Slc17a8	4	0.0043628	0.015192	0.774118	385	4	0.92572	highest 1%, day 9	19290
H51vsNons1.19291	Tmem88	4	0.0043546	0.015169	0.774118	384	3	1.3323	highest 1%, day 9	19291
H51vsNons1.19292	Slc39a11	4	0.0043253	0.015067	0.773945	383	4	0.90145	highest 1%, day 9	19292
H51vsNons1.19293	BC100451	4	0.0042985	0.014982	0.77159	382	2	1.487	highest 1%, day 9	19293
H51vsNons1.19294	Tiprl	4	0.0042985	0.014981	0.77159	381	3	1.339	highest 1%, day 9	19294
H51vsNons1.19295	Mcm4	4	0.0042529	0.014832	0.767887	380	2	1.7783	highest 1%, day 9	19295
H51vsNons1.19296	Podn	4	0.004226	0.014742	0.765263	379	3	1.1987	highest 1%, day 9	19296
H51vsNons1.19297	Vmn2r35	4	0.0042021	0.014664	0.763201	378	3	1.3178	highest 1%, day 9	19297
H51vsNons1.19298	Cenpj	4	0.0041955	0.014642	0.763201	377	4	0.77556	highest 1%, day 9	19298
H51vsNons1.19299	Kif3b	4	0.0041514	0.014494	0.758387	376	3	1.0797	highest 1%, day 9	19299
H51vsNons1.19300	Kat5	4	0.0041512	0.014493	0.758387	375	3	1.5099	highest 1%, day 9	19300
H51vsNons1.19301	Mtl5	4	0.0041278	0.014421	0.758387	374	4	0.78748	highest 1%, day 9	19301
H51vsNons1.19302	Rps4x	4	0.0041189	0.014388	0.758387	373	3	1.3574	highest 1%, day 9	19302
H51vsNons1.19303	Tufm	4	0.0041154	0.014379	0.758387	372	4	1.1401	highest 1%, day 9	19303
H51vsNons1.19304	Flna	4	0.00411	0.01436	0.758387	371	3	1.3881	highest 1%, day 9	19304
H51vsNons1.19305	Pdcd10	4	0.0041004	0.014331	0.758387	370	3	1.4138	highest 1%, day 9	19305
H51vsNons1.19306	Npepl1	4	0.0040577	0.014187	0.756433	369	4	0.9192	highest 1%, day 9	19306
H51vsNons1.19307	Drd1	4	0.0040495	0.014158	0.756433	368	1	2.4137	highest 1%, day 9	19307
H51vsNons1.19308	Alox12	4	0.0040425	0.014136	0.756433	367	3	1.281	highest 1%, day 9	19308
H51vsNons1.19309	Zfp616	4	0.0040376	0.014116	0.756433	366	4	0.85541	highest 1%, day 9	19309
H51vsNons1.19310	Npl	4	0.0040274	0.01409	0.756433	365	4	0.88574	highest 1%, day 9	19310
H51vsNons1.19311	Tnip1	4	0.0040112	0.014035	0.756433	364	3	1.21	highest 1%, day 9	19311
H51vsNons1.19312	Mrps34	4	0.0040103	0.014032	0.756433	363	4	0.78941	highest 1%, day 9	19312
H51vsNons1.19313	Psg19	4	0.0039986	0.013988	0.756433	362	2	2.0188	highest 1%, day 9	19313
H51vsNons1.19314	Pde12	4	0.0039883	0.013952	0.756433	361	3	1.3464	highest 1%, day 9	19314
H51vsNons1.19315	Hsf4	4	0.0039845	0.01394	0.756433	360	2	1.468	highest 1%, day 9	19315
H51vsNons1.19316	Samt3	4	0.0039617	0.013851	0.756433	359	2	1.57	highest 1%, day 9	19316
H51vsNons1.19317	Gm21671	4	0.0039478	0.0138	0.756433	358	1	2.8792	highest 1%, day 9	19317
H51vsNons1.19318	Sec13	4	0.0039163	0.013697	0.754819	357	3	1.3497	highest 1%, day 9	19318
H51vsNons1.19319	Psg27	4	0.0039001	0.013648	0.754241	356	4	1.2075	highest 1%, day 9	19319
H51vsNons1.19320	Pmpcb	4	0.0038969	0.013636	0.754241	355	2	1.6238	highest 1%, day 9	19320
H51vsNons1.19321	Lce3f	4	0.0038936	0.013627	0.754241	354	2	1.859	highest 1%, day 9	19321
H51vsNons1.19322	Ralb	4	0.0038786	0.013579	0.754241	353	2	1.6395	highest 1%, day 9	19322
H51vsNons1.19323	Dhx36	4	0.0038756	0.013568	0.754241	352	4	1.066	highest 1%, day 9	19323
H51vsNons1.19324	Sfta2	4	0.003846	0.013481	0.754241	351	2	1.7696	highest 1%, day 9	19324
H51vsNons1.19325	Dot1l	4	0.0037952	0.013314	0.748388	350	2	2.0286	highest 1%, day 9	19325
H51vsNons1.19326	Zbed4	4	0.0037687	0.013221	0.745312	349	3	1.4383	highest 1%, day 9	19326
H51vsNons1.19327	C230052I12Rik	4	0.0037443	0.013142	0.742958	348	3	1.4194	highest 1%, day 9	19327
H51vsNons1.19328	Olfr1217	4	0.0036964	0.012981	0.735969	347	4	1.0895	highest 1%, day 9	19328
H51vsNons1.19329	Rab42	4	0.0036941	0.012974	0.735969	346	4	0.56353	highest 1%, day 9	19329
H51vsNons1.19330	Gm13769	4	0.0036934	0.012971	0.735969	345	1	2.5206	highest 1%, day 9	19330
H51vsNons1.19331	Eif2b4	4	0.0036929	0.01297	0.735969	344	2	1.9972	highest 1%, day 9	19331
H51vsNons1.19332	Cops7a	4	0.0036706	0.012893	0.735969	343	3	1.1621	highest 1%, day 9	19332
H51vsNons1.19333	Olfr1164	4	0.0036667	0.012883	0.735969	342	4	0.7946	highest 1%, day 9	19333
H51vsNons1.19334	Atad3a	4	0.0036659	0.012878	0.735969	341	4	1.1274	highest 1%, day 9	19334
H51vsNons1.19335	Vps51	4	0.0036545	0.01284	0.735969	340	4	0.87554	highest 1%, day 9	19335
H51vsNons1.19336	Hist1h3b	4	0.0036426	0.012801	0.735969	339	2	1.9276	highest 1%, day 9	19336
H51vsNons1.19337	Mesdc1	4	0.0036228	0.012728	0.735969	338	4	1.1307	highest 1%, day 9	19337
H51vsNons1.19338	Gfm1	4	0.0036163	0.012707	0.735969	337	3	1.1397	highest 1%, day 9	19338
H51vsNons1.19339	Vmn1r143	3	0.0036113	0.0099918	0.718198	336	2	1.6495	highest 1%, day 9	19339
H51vsNons1.19340	Polh	4	0.0036039	0.012666	0.735969	335	3	1.1443	highest 1%, day 9	19340
H51vsNons1.19341	H3f3a	4	0.0035917	0.01262	0.735969	334	1	3.0466	highest 1%, day 9	19341
H51vsNons1.19342	Wdr25	4	0.0035873	0.01261	0.735969	333	2	1.7552	highest 1%, day 9	19342
H51vsNons1.19343	Hspa8	4	0.003577	0.01257	0.735969	332	4	1.2535	highest 1%, day 9	19343
H51vsNons1.19344	Msh3	4	0.0035656	0.012532	0.735969	331	2	1.552	highest 1%, day 9	19344
H51vsNons1.19345	Zbtb2	4	0.0035647	0.012529	0.735969	330	3	1.2694	highest 1%, day 9	19345
H51vsNons1.19346	Cyb561a3	4	0.003562	0.012525	0.735969	329	3	1.1218	highest 1%, day 9	19346
H51vsNons1.19347	Pdcl3	4	0.0035618	0.012525	0.735969	328	4	0.72875	highest 1%, day 9	19347
H51vsNons1.19348	Adamts4	4	0.0035606	0.012522	0.735969	327	4	0.74317	highest 1%, day 9	19348
H51vsNons1.19349	Faim	4	0.0035584	0.012516	0.735969	326	4	0.80882	highest 1%, day 9	19349
H51vsNons1.19350	Tpd52l2	4	0.0035548	0.0125	0.735969	325	3	1.2004	highest 1%, day 9	19350
H51vsNons1.19351	Hist2h2ac	4	0.0035408	0.012455	0.735969	324	1	2.9553	highest 1%, day 9	19351
H51vsNons1.19352	Slbp	4	0.0034899	0.012288	0.735969	323	2	1.965	highest 1%, day 9	19352
H51vsNons1.19353	Pnpt1	4	0.0034831	0.012266	0.735969	322	4	1.1729	highest 1%, day 9	19353
H51vsNons1.19354	Kiss1r	4	0.0034781	0.012253	0.735969	321	4	0.89235	highest 1%, day 9	19354
H51vsNons1.19355	Pcdhga4	4	0.0034546	0.012161	0.735969	320	4	1.1336	highest 1%, day 9	19355
H51vsNons1.19356	Gramd1b	4	0.0034477	0.012138	0.735969	319	3	1.258	highest 1%, day 9	19356
H51vsNons1.19357	Mmaa	4	0.0034475	0.012138	0.735969	318	2	1.685	highest 1%, day 9	19357
H51vsNons1.19358	Trex1	4	0.0034446	0.01213	0.735969	317	4	0.82978	highest 1%, day 9	19358
H51vsNons1.19359	Uqcc3	4	0.003405	0.011999	0.735969	316	3	1.2302	highest 1%, day 9	19359
H51vsNons1.19360	Slc39a10	4	0.0033979	0.011971	0.735969	315	3	1.5706	highest 1%, day 9	19360
H51vsNons1.19361	Tube1	4	0.0033944	0.01196	0.735969	314	3	1.2757	highest 1%, day 9	19361
H51vsNons1.19362	Taf3	4	0.0033909	0.01195	0.735969	313	2	1.5938	highest 1%, day 9	19362
H51vsNons1.19363	Prdm10	4	0.0033882	0.011936	0.735969	312	3	1.4688	highest 1%, day 9	19363
H51vsNons1.19364	Ecel1	4	0.0033797	0.011912	0.735969	311	3	1.3292	highest 1%, day 9	19364
H51vsNons1.19365	Efcc1	4	0.0033654	0.011865	0.735969	310	4	1.0232	highest 1%, day 9	19365
H51vsNons1.19366	Dhps	4	0.0033589	0.011843	0.735969	309	3	1.2044	highest 1%, day 9	19366
H51vsNons1.19367	Fam221a	4	0.0033406	0.011781	0.735969	308	4	0.76323	highest 1%, day 9	19367
H51vsNons1.19368	Mcl1	4	0.0033392	0.011775	0.735969	307	4	0.79939	highest 1%, day 9	19368
H51vsNons1.19369	Tmprss15	4	0.0033373	0.011771	0.735969	306	1	2.6432	highest 1%, day 9	19369
H51vsNons1.19370	Tnfsf18	4	0.0033307	0.01175	0.735969	305	4	0.73644	highest 1%, day 9	19370
H51vsNons1.19371	Cldn13	4	0.0033244	0.011729	0.735969	304	4	0.76917	highest 1%, day 9	19371
H51vsNons1.19372	Slc51a	4	0.0033069	0.01167	0.735969	303	2	1.6567	highest 1%, day 9	19372
H51vsNons1.19373	Hsd17b10	4	0.0032934	0.011628	0.735969	302	4	1.0161	highest 1%, day 9	19373
H51vsNons1.19374	Olfr981	4	0.003287	0.011611	0.735969	301	3	1.0214	highest 1%, day 9	19374
H51vsNons1.19375	Hscb	4	0.0032864	0.011608	0.735969	300	2	1.6515	highest 1%, day 9	19375
H51vsNons1.19376	Lamtor3	4	0.0032377	0.011431	0.735969	299	2	1.5758	highest 1%, day 9	19376
H51vsNons1.19377	Sprtn	4	0.0032355	0.011423	0.735969	298	3	1.7638	highest 1%, day 9	19377
H51vsNons1.19378	Rgs9	4	0.0032307	0.011409	0.735969	297	4	1.0476	highest 1%, day 9	19378
H51vsNons1.19379	Vmn2r32	4	0.0032274	0.011401	0.735969	296	4	1.412	highest 1%, day 9	19379
H51vsNons1.19380	Ccnc	4	0.0031846	0.011259	0.735969	295	1	2.5701	highest 1%, day 9	19380
H51vsNons1.19381	Erbb2	4	0.0031726	0.011217	0.735969	294	2	1.679	highest 1%, day 9	19381
H51vsNons1.19382	Sema6c	4	0.0031529	0.011136	0.735969	293	3	1.2737	highest 1%, day 9	19382
H51vsNons1.19383	Tmem38a	4	0.0031275	0.011045	0.735969	292	3	1.2267	highest 1%, day 9	19383
H51vsNons1.19384	Ptpru	4	0.0031127	0.01099	0.735969	291	4	1.0596	highest 1%, day 9	19384
H51vsNons1.19385	Cib4	4	0.0031091	0.010976	0.735969	290	3	1.1237	highest 1%, day 9	19385
H51vsNons1.19386	Gch1	4	0.0031014	0.010952	0.735969	289	2	1.657	highest 1%, day 9	19386
H51vsNons1.19387	Mast1	4	0.003098	0.010938	0.735969	288	2	1.6842	highest 1%, day 9	19387
H51vsNons1.19388	Vmn2r36	4	0.0030828	0.010884	0.735969	287	2	1.8436	highest 1%, day 9	19388
H51vsNons1.19389	Dusp9	4	0.0030821	0.010884	0.735969	286	3	1.4294	highest 1%, day 9	19389
H51vsNons1.19390	Mcm7	4	0.0030778	0.010865	0.735969	285	3	1.2524	highest 1%, day 9	19390
H51vsNons1.19391	Mars2	4	0.0030514	0.010781	0.735969	284	4	1.0487	highest 1%, day 9	19391
H51vsNons1.19392	Vmn1r171	4	0.0030319	0.010714	0.735969	283	1	2.7826	highest 1%, day 9	19392
H51vsNons1.19393	Grpel1	4	0.003011	0.010655	0.735969	282	4	1.2239	highest 1%, day 9	19393
H51vsNons1.19394	Ndufa8	4	0.002974	0.010521	0.73399	281	4	0.93909	highest 1%, day 9	19394
H51vsNons1.19395	Plekha2	4	0.0029032	0.01028	0.71976	280	4	1.0856	highest 1%, day 9	19395
H51vsNons1.19396	Itgb7	4	0.0029009	0.010274	0.71976	279	4	0.82633	highest 1%, day 9	19396
H51vsNons1.19397	Nkx2-9	4	0.0028891	0.01024	0.71976	278	4	0.75074	highest 1%, day 9	19397
H51vsNons1.19398	Hist1h2an	4	0.0028792	0.010209	0.71976	277	2	1.7632	highest 1%, day 9	19398
H51vsNons1.19399	Ube2f	4	0.002868	0.010166	0.71976	276	3	1.0998	highest 1%, day 9	19399
H51vsNons1.19400	Mrpl52	4	0.0028413	0.010075	0.718198	275	3	1.3845	highest 1%, day 9	19400
H51vsNons1.19401	Shank1	4	0.0028405	0.010072	0.718198	274	2	1.5175	highest 1%, day 9	19401
H51vsNons1.19402	Ppa2	4	0.0028311	0.010044	0.718198	273	4	0.796	highest 1%, day 9	19402
H51vsNons1.19403	Gm15292	4	0.0028283	0.010034	0.718198	272	3	1.561	highest 1%, day 9	19403
H51vsNons1.19404	Sugp1	4	0.0028244	0.010021	0.718198	271	2	1.7813	highest 1%, day 9	19404
H51vsNons1.19405	Trp53bp1	4	0.0027993	0.0099329	0.718198	270	4	0.90555	highest 1%, day 9	19405
H51vsNons1.19406	Smad2	4	0.0027882	0.0098942	0.718198	269	4	1.2118	highest 1%, day 9	19406
H51vsNons1.19407	Ccl22	4	0.002782	0.0098756	0.718198	268	4	1.2144	highest 1%, day 9	19407
H51vsNons1.19408	Deb1	4	0.0027774	0.009859	0.718198	267	2	1.6654	highest 1%, day 9	19408
H51vsNons1.19409	Lpcat1	4	0.0027377	0.009713	0.718198	266	4	0.91872	highest 1%, day 9	19409
H51vsNons1.19410	Pan3	4	0.0027322	0.0096949	0.718198	265	4	1.051	highest 1%, day 9	19410
H51vsNons1.19411	Wt1	4	0.0027265	0.0096723	0.718198	264	2	1.8522	highest 1%, day 9	19411
H51vsNons1.19412	Slmo2	4	0.0027146	0.0096375	0.718198	263	4	1.4254	highest 1%, day 9	19412
H51vsNons1.19413	Romo1	4	0.0027143	0.0096355	0.718198	262	3	1.4299	highest 1%, day 9	19413
H51vsNons1.19414	4932438H23Rik	4	0.0026892	0.0095472	0.718198	261	4	0.91362	highest 1%, day 9	19414
H51vsNons1.19415	Cdh17	4	0.0026684	0.0094775	0.717155	260	3	1.3087	highest 1%, day 9	19415
H51vsNons1.19416	Wscd1	4	0.0026646	0.0094695	0.717155	259	4	0.71731	highest 1%, day 9	19416
H51vsNons1.19417	Sdcbp	4	0.0026574	0.0094473	0.717155	258	4	0.7977	highest 1%, day 9	19417
H51vsNons1.19418	Cdc7	4	0.0026484	0.0094257	0.717155	257	3	1.3375	highest 1%, day 9	19418
H51vsNons1.19419	Tnni2	4	0.0026247	0.0093477	0.717155	256	2	2.0063	highest 1%, day 9	19419
H51vsNons1.19420	Fa2h	4	0.0026186	0.009329	0.717155	255	3	1.2553	highest 1%, day 9	19420
H51vsNons1.19421	Rprd1b	4	0.0025907	0.0092304	0.714957	254	4	1.1666	highest 1%, day 9	19421
H51vsNons1.19422	D430042O09Rik	4	0.0025753	0.0091705	0.713126	253	2	1.7863	highest 1%, day 9	19422
H51vsNons1.19423	Fam136a	4	0.0025737	0.009167	0.713126	252	3	1.6119	highest 1%, day 9	19423
H51vsNons1.19424	Vwa1	4	0.0025682	0.0091534	0.713126	251	3	1.1012	highest 1%, day 9	19424
H51vsNons1.19425	Nelfb	4	0.0025639	0.0091403	0.713126	250	4	0.99646	highest 1%, day 9	19425
H51vsNons1.19426	Vsx2	4	0.002563	0.0091373	0.713126	249	3	1.3934	highest 1%, day 9	19426
H51vsNons1.19427	Nsf	4	0.0025454	0.0090769	0.713126	248	4	1.118	highest 1%, day 9	19427
H51vsNons1.19428	Pi4ka	4	0.0025368	0.0090528	0.713126	247	4	0.72309	highest 1%, day 9	19428
H51vsNons1.19429	Olfr898	4	0.0025325	0.0090331	0.713126	246	4	0.9204	highest 1%, day 9	19429
H51vsNons1.19430	Cyfip2	4	0.002526	0.0090105	0.713126	245	4	1.0816	highest 1%, day 9	19430
H51vsNons1.19431	Plagl1	4	0.002511	0.0089642	0.713126	244	3	1.344	highest 1%, day 9	19431
H51vsNons1.19432	Npbwr1	4	0.002507	0.0089521	0.713126	243	4	0.77778	highest 1%, day 9	19432
H51vsNons1.19433	Mcm2	4	0.0024879	0.0088902	0.713126	242	4	0.95235	highest 1%, day 9	19433
H51vsNons1.19434	Tomm22	4	0.0024785	0.0088525	0.713126	241	3	1.2618	highest 1%, day 9	19434
H51vsNons1.19435	Anapc5	4	0.0024719	0.0088333	0.713126	240	2	1.9612	highest 1%, day 9	19435
H51vsNons1.19436	Rundc3b	4	0.0024405	0.0087201	0.713126	239	4	0.99203	highest 1%, day 9	19436
H51vsNons1.19437	Mgst3	4	0.0024276	0.0086768	0.713126	238	4	0.888	highest 1%, day 9	19437
H51vsNons1.19438	Ccdc3	4	0.0023811	0.0085183	0.707127	237	4	0.88891	highest 1%, day 9	19438
H51vsNons1.19439	Ranbp10	4	0.0023756	0.0084982	0.707127	236	4	0.76138	highest 1%, day 9	19439
H51vsNons1.19440	Brf1	4	0.0023701	0.0084755	0.707127	235	3	1.6482	highest 1%, day 9	19440
H51vsNons1.19441	Cyp11b2	4	0.0023526	0.0084177	0.707127	234	3	1.2417	highest 1%, day 9	19441
H51vsNons1.19442	Olfr994	4	0.0023404	0.0083779	0.707127	233	2	1.7931	highest 1%, day 9	19442
H51vsNons1.19443	Acyp2	4	0.0023191	0.0083034	0.704144	232	2	1.6031	highest 1%, day 9	19443
H51vsNons1.19444	Pigu	4	0.0023148	0.0082888	0.704144	231	3	1.168	highest 1%, day 9	19444
H51vsNons1.19445	2510009E07Rik	4	0.0023115	0.0082803	0.704144	230	4	0.7891	highest 1%, day 9	19445
H51vsNons1.19446	Mterf4	4	0.0022993	0.0082355	0.704144	229	2	1.6449	highest 1%, day 9	19446
H51vsNons1.19447	Nhlrc2	4	0.0022946	0.0082118	0.704144	228	3	1.3239	highest 1%, day 9	19447
H51vsNons1.19448	Atp5c1	4	0.002281	0.0081675	0.704144	227	4	1.1645	highest 1%, day 9	19448
H51vsNons1.19449	Cngb1	4	0.0022682	0.0081243	0.704144	226	3	1.6233	highest 1%, day 9	19449
H51vsNons1.19450	Pnn	4	0.0022529	0.0080749	0.704144	225	2	1.7522	highest 1%, day 9	19450
H51vsNons1.19451	Tacr3	4	0.0022308	0.0079974	0.702418	224	4	1.0069	highest 1%, day 9	19451
H51vsNons1.19452	Prkdc	4	0.0022293	0.0079874	0.702418	223	4	0.85568	highest 1%, day 9	19452
H51vsNons1.19453	Mnat1	4	0.0022173	0.0079441	0.702418	222	3	1.5788	highest 1%, day 9	19453
H51vsNons1.19454	Lamc1	4	0.0022155	0.007935	0.702418	221	4	1.1815	highest 1%, day 9	19454
H51vsNons1.19455	Med28	4	0.0022147	0.007931	0.702418	220	3	1.1804	highest 1%, day 9	19455
H51vsNons1.19456	Rpl10	4	0.002187	0.0078263	0.702418	219	3	1.5868	highest 1%, day 9	19456
H51vsNons1.19457	Prl8a2	4	0.0021842	0.0078198	0.702418	218	4	1.0335	highest 1%, day 9	19457
H51vsNons1.19458	Rph3al	4	0.0021769	0.0077871	0.702418	217	4	1.036	highest 1%, day 9	19458
H51vsNons1.19459	Ruvbl2	4	0.0021664	0.0077599	0.702418	216	1	3.0146	highest 1%, day 9	19459
H51vsNons1.19460	Polr2a	4	0.0021388	0.0076532	0.700322	215	2	1.8553	highest 1%, day 9	19460
H51vsNons1.19461	Cdk2	4	0.0021294	0.007624	0.700322	214	3	1.3967	highest 1%, day 9	19461
H51vsNons1.19462	Ptp4a1	4	0.0021164	0.0075702	0.699228	213	2	1.6662	highest 1%, day 9	19462
H51vsNons1.19463	Abt1	4	0.0021154	0.0075659	0.699228	212	1	2.9946	highest 1%, day 9	19463
H51vsNons1.19464	2310061I04Rik	4	0.0021108	0.007548	0.699228	211	4	1.0161	highest 1%, day 9	19464
H51vsNons1.19465	Urod	4	0.0021008	0.0075163	0.699228	210	4	1.1209	highest 1%, day 9	19465
H51vsNons1.19466	Eif2b5	4	0.002085	0.0074529	0.699228	209	4	1.3484	highest 1%, day 9	19466
H51vsNons1.19467	Elac2	4	0.0020821	0.0074429	0.699228	208	4	1.1028	highest 1%, day 9	19467
H51vsNons1.19468	Srsf5	4	0.002069	0.0074041	0.699228	207	2	1.6971	highest 1%, day 9	19468
H51vsNons1.19469	Hist1h2bm	4	0.0020679	0.0073981	0.699228	206	4	1.0752	highest 1%, day 9	19469
H51vsNons1.19470	Fam47e	4	0.0020635	0.007383	0.699228	205	3	1.4897	highest 1%, day 9	19470
H51vsNons1.19471	Zfp784	4	0.0020552	0.0073523	0.699228	204	3	1.57	highest 1%, day 9	19471
H51vsNons1.19472	Epc2	4	0.0020136	0.0072023	0.69802	203	3	1.4184	highest 1%, day 9	19472
H51vsNons1.19473	Mrpl44	4	0.0020113	0.0071917	0.69802	202	3	1.494	highest 1%, day 9	19473
H51vsNons1.19474	Grhl2	4	0.0019841	0.0070871	0.693685	201	4	1.0298	highest 1%, day 9	19474
H51vsNons1.19475	4930404N11Rik	4	0.0019677	0.0070282	0.691361	200	3	1.3275	highest 1%, day 9	19475
H51vsNons1.19476	Vrk1	4	0.0019626	0.007004	0.691361	199	2	1.7203	highest 1%, day 9	19476
H51vsNons1.19477	Ago4	4	0.0019155	0.0068475	0.680393	198	4	0.92148	highest 1%, day 9	19477
H51vsNons1.19478	Frs2	4	0.0019117	0.0068359	0.680393	197	1	3.2369	highest 1%, day 9	19478
H51vsNons1.19479	Tmco1	4	0.0018607	0.0066432	0.666827	196	1	2.7945	highest 1%, day 9	19479
H51vsNons1.19480	Mis18a	4	0.0018098	0.0064525	0.651003	195	3	1.8338	highest 1%, day 9	19480
H51vsNons1.19481	Metap1	4	0.0018087	0.0064492	0.651003	194	3	1.429	highest 1%, day 9	19481
H51vsNons1.19482	Gfer	4	0.0018036	0.0064323	0.651003	193	4	1.2676	highest 1%, day 9	19482
H51vsNons1.19483	Fancl	4	0.0018014	0.0064298	0.651003	192	4	1.1734	highest 1%, day 9	19483
H51vsNons1.19484	Vmn1r51	4	0.0017868	0.0063865	0.651003	191	3	1.1976	highest 1%, day 9	19484
H51vsNons1.19485	Fam110c	4	0.0017845	0.0063805	0.651003	190	4	1.5065	highest 1%, day 9	19485
H51vsNons1.19486	Gm14458	4	0.0017816	0.0063674	0.651003	189	4	0.94391	highest 1%, day 9	19486
H51vsNons1.19487	9030624G23Rik	4	0.0017588	0.0062879	0.651003	188	3	1.6706	highest 1%, day 9	19487
H51vsNons1.19488	Tmem70	4	0.0017329	0.0061943	0.651003	187	4	1.1131	highest 1%, day 9	19488
H51vsNons1.19489	Nphs2	4	0.0017182	0.0061435	0.649819	186	3	1.3501	highest 1%, day 9	19489
H51vsNons1.19490	Prkci	4	0.0017165	0.0061394	0.649819	185	3	1.2607	highest 1%, day 9	19490
H51vsNons1.19491	Vmn1r84	4	0.0017079	0.0061087	0.649819	184	1	2.8646	highest 1%, day 9	19491
H51vsNons1.19492	Ovch2	4	0.0017014	0.0060906	0.649819	183	2	1.6394	highest 1%, day 9	19492
H51vsNons1.19493	Foxp2	4	0.0016899	0.0060483	0.649819	182	4	0.71846	highest 1%, day 9	19493
H51vsNons1.19494	Uqcc2	4	0.0016569	0.0059336	0.644959	181	4	1.4121	highest 1%, day 9	19494
H51vsNons1.19495	Tuba1b	4	0.0016464	0.0058999	0.644857	180	3	1.4349	highest 1%, day 9	19495
H51vsNons1.19496	Churc1	4	0.0016447	0.0058954	0.644857	179	3	1.3685	highest 1%, day 9	19496
H51vsNons1.19497	Ccdc60	4	0.0016187	0.0058002	0.641089	178	4	1.0049	highest 1%, day 9	19497
H51vsNons1.19498	Cyp4f40	4	0.0016168	0.0057932	0.641089	177	2	1.8586	highest 1%, day 9	19498
H51vsNons1.19499	Arid1a	4	0.0016091	0.005768	0.641089	176	4	1.333	highest 1%, day 9	19499
H51vsNons1.19500	2310039H08Rik	4	0.001606	0.005758	0.641089	175	2	1.9439	highest 1%, day 9	19500
H51vsNons1.19501	Drg2	4	0.0015893	0.0056951	0.641089	174	4	0.87699	highest 1%, day 9	19501
H51vsNons1.19502	Snapc1	4	0.0015753	0.0056462	0.641089	173	4	1.2756	highest 1%, day 9	19502
H51vsNons1.19503	Vac14	4	0.0015679	0.0056201	0.641089	172	4	1.0058	highest 1%, day 9	19503
H51vsNons1.19504	Rprd2	4	0.0015577	0.0055798	0.641089	171	3	1.2492	highest 1%, day 9	19504
H51vsNons1.19505	Mup16	4	0.001555	0.0055738	0.641089	170	1	2.998	highest 1%, day 9	19505
H51vsNons1.19506	Gm10662	4	0.0015391	0.0055219	0.641089	169	2	1.799	highest 1%, day 9	19506
H51vsNons1.19507	Mrpl32	3	0.0015166	0.0042774	0.612257	168	3	1.4381	highest 1%, day 9	19507
H51vsNons1.19508	Scn9a	4	0.0015112	0.0054233	0.635107	167	4	1.02	highest 1%, day 9	19508
H51vsNons1.19509	Qars	4	0.0015041	0.0053931	0.635107	166	3	1.7111	highest 1%, day 9	19509
H51vsNons1.19510	Max	4	0.0015026	0.0053876	0.635107	165	4	0.96815	highest 1%, day 9	19510
H51vsNons1.19511	Syf2	4	0.0014703	0.0052703	0.628413	164	2	1.8268	highest 1%, day 9	19511
H51vsNons1.19512	Dnajc6	4	0.0014664	0.0052592	0.628413	163	3	1.3969	highest 1%, day 9	19512
H51vsNons1.19513	Ppp2r1a	4	0.0014656	0.0052562	0.628413	162	2	1.664	highest 1%, day 9	19513
H51vsNons1.19514	Gab3	4	0.0014531	0.0052104	0.628413	161	1	3.3682	highest 1%, day 9	19514
H51vsNons1.19515	Nr4a2	4	0.001433	0.005146	0.628413	160	2	1.613	highest 1%, day 9	19515
H51vsNons1.19516	Psmc4	4	0.0014215	0.0051063	0.627877	159	3	1.5533	highest 1%, day 9	19516
H51vsNons1.19517	Rbm14	4	0.001408	0.0050559	0.625599	158	3	1.3415	highest 1%, day 9	19517
H51vsNons1.19518	Mreg	4	0.0014022	0.0050408	0.625599	157	1	3.2086	highest 1%, day 9	19518
H51vsNons1.19519	Cpxm2	4	0.0013689	0.0049195	0.616479	156	2	1.8049	highest 1%, day 9	19519
H51vsNons1.19520	Rbm12	4	0.0013589	0.0048909	0.616479	155	4	0.78487	highest 1%, day 9	19520
H51vsNons1.19521	Supv3l1	4	0.0013512	0.0048617	0.616479	154	3	1.8614	highest 1%, day 9	19521
H51vsNons1.19522	Wee2	4	0.0013508	0.0048612	0.616479	153	3	1.4816	highest 1%, day 9	19522
H51vsNons1.19523	Slc29a4	4	0.0013499	0.0048571	0.616479	152	4	0.79781	highest 1%, day 9	19523
H51vsNons1.19524	Abcb9	4	0.0013422	0.00483	0.616479	151	4	0.86702	highest 1%, day 9	19524
H51vsNons1.19525	Tfap2a	4	0.0013415	0.004829	0.616479	150	3	1.3353	highest 1%, day 9	19525
H51vsNons1.19526	Acy1	4	0.001331	0.0047937	0.616479	149	4	1.0287	highest 1%, day 9	19526
H51vsNons1.19527	Cpb2	4	0.0013186	0.0047499	0.616479	148	4	0.82573	highest 1%, day 9	19527
H51vsNons1.19528	Ttf2	4	0.0013097	0.0047208	0.616479	147	3	1.3	highest 1%, day 9	19528
H51vsNons1.19529	Ppp2r4	4	0.0012937	0.0046674	0.616479	146	4	1.0994	highest 1%, day 9	19529
H51vsNons1.19530	Myeov2	4	0.0012804	0.0046246	0.616479	145	3	1.3894	highest 1%, day 9	19530
H51vsNons1.19531	Ddx18	4	0.0012493	0.0045124	0.612257	144	1	3.1011	highest 1%, day 9	19531
H51vsNons1.19532	Wac	4	0.001248	0.0045069	0.612257	143	4	1.0328	highest 1%, day 9	19532
H51vsNons1.19533	Eif3l	4	0.0012435	0.0044943	0.612257	142	3	1.4478	highest 1%, day 9	19533
H51vsNons1.19534	Krtap31-1	4	0.0012359	0.0044696	0.612257	141	4	0.95801	highest 1%, day 9	19534
H51vsNons1.19535	Hsf2	4	0.0012319	0.004455	0.612257	140	4	1.1472	highest 1%, day 9	19535
H51vsNons1.19536	Tbc1d7	4	0.0012256	0.0044329	0.612257	139	3	1.288	highest 1%, day 9	19536
H51vsNons1.19537	Cinp	4	0.0012119	0.0043881	0.612257	138	4	0.9921	highest 1%, day 9	19537
H51vsNons1.19538	Hnf4a	4	0.0012093	0.0043791	0.612257	137	3	1.1522	highest 1%, day 9	19538
H51vsNons1.19539	Isg15	4	0.0012053	0.004364	0.612257	136	4	1.0093	highest 1%, day 9	19539
H51vsNons1.19540	Clec1b	4	0.001203	0.0043584	0.612257	135	3	1.3449	highest 1%, day 9	19540
H51vsNons1.19541	Fpr-rs4	4	0.0011983	0.0043383	0.612257	134	1	3.0956	highest 1%, day 9	19541
H51vsNons1.19542	Ogfod2	4	0.0011855	0.0042925	0.612257	133	3	1.4095	highest 1%, day 9	19542
H51vsNons1.19543	Trub2	4	0.0011851	0.0042915	0.612257	132	2	1.7334	highest 1%, day 9	19543
H51vsNons1.19544	Hist1h2ah	4	0.0011788	0.0042703	0.612257	131	2	1.7996	highest 1%, day 9	19544
H51vsNons1.19545	Rpl32	4	0.0011473	0.0041551	0.612257	130	2	1.9828	highest 1%, day 9	19545
H51vsNons1.19546	Asb5	4	0.001145	0.0041481	0.612257	129	4	0.95628	highest 1%, day 9	19546
H51vsNons1.19547	Gm428	4	0.0011261	0.0040801	0.612257	128	4	1.2046	highest 1%, day 9	19547
H51vsNons1.19548	Rangap1	4	0.0011002	0.0039941	0.612257	127	4	1.4058	highest 1%, day 9	19548
H51vsNons1.19549	Hspa5	4	0.0010964	0.0039795	0.612257	126	2	2.1041	highest 1%, day 9	19549
H51vsNons1.19550	Klrg1	4	0.0010862	0.0039407	0.612257	125	4	1.0666	highest 1%, day 9	19550
H51vsNons1.19551	Prkar1b	4	0.0010754	0.003901	0.612257	124	4	1.1116	highest 1%, day 9	19551
H51vsNons1.19552	E2f4	4	0.0010618	0.0038481	0.612257	123	4	1.324	highest 1%, day 9	19552
H51vsNons1.19553	Itgb1	4	0.0010479	0.0037953	0.612035	122	3	1.7037	highest 1%, day 9	19553
H51vsNons1.19554	Hoxa13	4	0.0010454	0.0037867	0.612035	121	2	2.0061	highest 1%, day 9	19554
H51vsNons1.19555	Mfrp	3	0.0010449	0.002978	0.585891	120	3	1.2292	highest 1%, day 9	19555
H51vsNons1.19556	Cdc37	4	0.001036	0.0037495	0.612035	119	2	1.7416	highest 1%, day 9	19556
H51vsNons1.19557	Pde7b	4	0.0010262	0.0037112	0.612035	118	3	1.346	highest 1%, day 9	19557
H51vsNons1.19558	Eif3k	4	0.0010261	0.0037112	0.612035	117	4	1.0862	highest 1%, day 9	19558
H51vsNons1.19559	Mrpl41	4	0.0010061	0.0036403	0.612035	116	4	1.25	highest 1%, day 9	19559
H51vsNons1.19560	Lmna	4	0.00099441	0.0035975	0.610149	115	1	3.3089	highest 1%, day 9	19560
H51vsNons1.19561	Zbtb33	4	0.00098564	0.0035648	0.609858	114	4	0.98109	highest 1%, day 9	19561
H51vsNons1.19562	Tmprss11a	4	0.00096037	0.0034818	0.600877	113	3	1.4245	highest 1%, day 9	19562
H51vsNons1.19563	Mrps7	4	0.00095335	0.0034521	0.600877	112	3	1.4531	highest 1%, day 9	19563
H51vsNons1.19564	Ddn	4	0.00095079	0.0034455	0.600877	111	4	1.2091	highest 1%, day 9	19564
H51vsNons1.19565	Dgke	3	0.00094982	0.0027138	0.56799	110	3	1.2168	highest 1%, day 9	19565
H51vsNons1.19566	Kctd20	4	0.00094344	0.0034128	0.600877	109	3	1.7266	highest 1%, day 9	19566
H51vsNons1.19567	Rragc	4	0.000942	0.0034088	0.600877	108	3	1.1566	highest 1%, day 9	19567
H51vsNons1.19568	Enpp6	4	0.00092482	0.0033539	0.600877	107	4	0.93926	highest 1%, day 9	19568
H51vsNons1.19569	Dynlt1f	4	0.00092293	0.0033484	0.600877	106	3	1.3359	highest 1%, day 9	19569
H51vsNons1.19570	Nceh1	4	0.00092171	0.0033408	0.600877	105	4	0.98375	highest 1%, day 9	19570
H51vsNons1.19571	Kpnb1	4	0.00091522	0.0033137	0.600877	104	3	1.7994	highest 1%, day 9	19571
H51vsNons1.19572	Akr1c14	4	0.00089246	0.0032447	0.600877	103	1	3.3565	highest 1%, day 9	19572
H51vsNons1.19573	Gm14501	4	0.00086933	0.0031602	0.59782	102	2	1.9975	highest 1%, day 9	19573
H51vsNons1.19574	Gpnmb	4	0.00086882	0.0031582	0.59782	101	3	1.4187	highest 1%, day 9	19574
H51vsNons1.19575	Taf8	4	0.00086615	0.0031476	0.59782	100	3	1.7264	highest 1%, day 9	19575
H51vsNons1.19576	Rfc3	4	0.00084783	0.0030852	0.59782	99	3	1.7119	highest 1%, day 9	19576
H51vsNons1.19577	Uqcrc1	4	0.00081952	0.002975	0.585891	98	4	1.0153	highest 1%, day 9	19577
H51vsNons1.19578	Kif23	4	0.00080455	0.0029307	0.585891	97	3	1.4587	highest 1%, day 9	19578
H51vsNons1.19579	Itln1	4	0.00079896	0.0029126	0.585891	96	3	1.3707	highest 1%, day 9	19579
H51vsNons1.19580	Rbbp4	4	0.00079312	0.0028899	0.585891	95	2	1.8266	highest 1%, day 9	19580
H51vsNons1.19581	Oxa1l	4	0.00077417	0.0028295	0.585891	94	2	1.8764	highest 1%, day 9	19581
H51vsNons1.19582	Dync1li1	4	0.00072811	0.002671	0.565048	93	3	1.4306	highest 1%, day 9	19582
H51vsNons1.19583	Tmem254a	4	0.00071248	0.0026212	0.560536	92	3	1.3377	highest 1%, day 9	19583
H51vsNons1.19584	Taar7e	4	0.00070521	0.0025895	0.559841	91	4	1.0822	highest 1%, day 9	19584
H51vsNons1.19585	Stard10	4	0.0006906	0.0025346	0.55407	90	3	1.3889	highest 1%, day 9	19585
H51vsNons1.19586	Cse1l	4	0.00068852	0.0025291	0.55407	89	3	1.6512	highest 1%, day 9	19586
H51vsNons1.19587	Mrpl18	4	0.00066049	0.0024274	0.542698	88	2	1.9046	highest 1%, day 9	19587
H51vsNons1.19588	Hist3h2a	4	0.00063753	0.0023494	0.531296	87	2	2.7823	highest 1%, day 9	19588
H51vsNons1.19589	Hist1h4m	4	0.00062766	0.0023172	0.530106	86	3	1.6288	highest 1%, day 9	19589
H51vsNons1.19590	Upk1a	4	0.00060369	0.0022261	0.515259	85	4	1.0383	highest 1%, day 9	19590
H51vsNons1.19591	Osbp2	4	0.00058716	0.0021708	0.508428	84	4	1.1149	highest 1%, day 9	19591
H51vsNons1.19592	Gm10408	4	0.00058654	0.0021683	0.508428	83	2	2.1482	highest 1%, day 9	19592
H51vsNons1.19593	Skiv2l2	4	0.00056994	0.0021205	0.508428	82	4	1.3874	highest 1%, day 9	19593
H51vsNons1.19594	Adck4	4	0.0005673	0.0021099	0.508428	81	3	1.5085	highest 1%, day 9	19594
H51vsNons1.19595	Cct3	4	0.00056689	0.0021079	0.508428	80	3	1.3643	highest 1%, day 9	19595
H51vsNons1.19596	Tk2	4	0.00056404	0.0020938	0.508428	79	4	0.96046	highest 1%, day 9	19596
H51vsNons1.19597	Foxg1	4	0.00055571	0.0020505	0.508428	78	3	1.6141	highest 1%, day 9	19597
H51vsNons1.19598	Zfp106	4	0.00054715	0.0020208	0.508428	77	4	1.1439	highest 1%, day 9	19598
H51vsNons1.19599	Psmc5	4	0.00054702	0.0020203	0.508428	76	3	1.6823	highest 1%, day 9	19599
H51vsNons1.19600	Atad2b	4	0.00053555	0.001979	0.508428	75	1	4.0169	highest 1%, day 9	19600
H51vsNons1.19601	Rfxap	4	0.00052418	0.0019398	0.508428	74	2	1.7399	highest 1%, day 9	19601
H51vsNons1.19602	Ndufb10	4	0.00050421	0.0018653	0.502713	73	4	1.1537	highest 1%, day 9	19602
H51vsNons1.19603	Chtf18	4	0.00050079	0.0018547	0.502713	72	4	1.1928	highest 1%, day 9	19603
H51vsNons1.19604	Wdr31	4	0.00048455	0.0017974	0.498048	71	2	2.4109	highest 1%, day 9	19604
H51vsNons1.19605	Uqcr10	4	0.00045513	0.0016897	0.474894	70	4	1.5414	highest 1%, day 9	19605
H51vsNons1.19606	Rpl3	4	0.00043355	0.0015978	0.455589	69	1	4.2013	highest 1%, day 9	19606
H51vsNons1.19607	Tsc2	4	0.00041951	0.0015508	0.448675	68	4	1.3813	highest 1%, day 9	19607
H51vsNons1.19608	Scn3b	3	0.00040228	0.0011769	0.409611	67	2	1.8151	highest 1%, day 9	19608
H51vsNons1.19609	Olfr464	4	0.00039972	0.0014793	0.434387	66	3	1.4776	highest 1%, day 9	19609
H51vsNons1.19610	Yars	4	0.00038989	0.0014466	0.431218	65	2	2.0275	highest 1%, day 9	19610
H51vsNons1.19611	Tagap1	4	0.00038255	0.0014234	0.430845	64	1	4.5649	highest 1%, day 9	19611
H51vsNons1.19612	Gm20604	4	0.00036957	0.0013782	0.423654	63	4	0.96193	highest 1%, day 9	19612
H51vsNons1.19613	Timeless	4	0.00036468	0.0013565	0.423621	62	2	2.1667	highest 1%, day 9	19613
H51vsNons1.19614	Dctn6	4	0.00036178	0.0013444	0.423621	61	3	1.8702	highest 1%, day 9	19614
H51vsNons1.19615	Eef1g	4	0.00035297	0.0013087	0.422091	60	3	1.8749	highest 1%, day 9	19615
H51vsNons1.19616	Olfr372	4	0.0003394	0.0012609	0.413449	59	4	1.2231	highest 1%, day 9	19616
H51vsNons1.19617	Nxph2	4	0.00033155	0.0012357	0.412066	58	1	4.8176	highest 1%, day 9	19617
H51vsNons1.19618	Ube4a	4	0.00032386	0.0012076	0.409611	57	4	1.2402	highest 1%, day 9	19618
H51vsNons1.19619	Mrpl50	4	0.00032306	0.0012045	0.409611	56	4	1.044	highest 1%, day 9	19619
H51vsNons1.19620	Gm4301	4	0.00032288	0.001204	0.409611	55	4	1.4036	highest 1%, day 9	19620
H51vsNons1.19621	Psma5	4	0.00031676	0.0011849	0.409611	54	3	1.9557	highest 1%, day 9	19621
H51vsNons1.19622	Rfc4	4	0.00031456	0.0011774	0.409611	53	4	1.5791	highest 1%, day 9	19622
H51vsNons1.19623	Mif	4	0.00031454	0.0011774	0.409611	52	4	1.0876	highest 1%, day 9	19623
H51vsNons1.19624	Gm10104	3	0.00028376	0.00083716	0.380693	51	3	1.5325	highest 1%, day 9	19624
H51vsNons1.19625	Chmp6	4	0.00026609	0.0010027	0.386818	50	3	1.6768	highest 1%, day 9	19625
H51vsNons1.19626	Zfp655	4	0.00025505	0.0009675	0.380693	49	1	4.9162	highest 1%, day 9	19626
H51vsNons1.19627	Abhd6	4	0.00025505	0.0009675	0.380693	48	2	2.9664	highest 1%, day 9	19627
H51vsNons1.19628	Ss18	4	0.00025062	0.00094737	0.380693	47	4	0.95206	highest 1%, day 9	19628
H51vsNons1.19629	4933402N22Rik	4	0.0002453	0.00092926	0.380693	46	3	1.6773	highest 1%, day 9	19629
H51vsNons1.19630	Mapk6	4	0.0002424	0.0009212	0.380693	45	3	1.582	highest 1%, day 9	19630
H51vsNons1.19631	Map3k15	4	0.00023992	0.00091265	0.380693	44	4	1.1221	highest 1%, day 9	19631
H51vsNons1.19632	Haus1	4	0.00023951	0.00091064	0.380693	43	2	2.3659	highest 1%, day 9	19632
H51vsNons1.19633	Upk3bl	4	0.00019932	0.00075966	0.355846	42	4	1.2265	highest 1%, day 9	19633
H51vsNons1.19634	Smarcb1	4	0.00018251	0.00070179	0.336754	41	4	1.4956	highest 1%, day 9	19634
H51vsNons1.19635	Rps16	4	0.00017378	0.00067511	0.332054	40	2	2.1007	highest 1%, day 9	19635
H51vsNons1.19636	Hnrnpf	4	0.0001673	0.00065347	0.329652	39	2	2.5848	highest 1%, day 9	19636
H51vsNons1.19637	Hgs	4	0.00015303	0.00060768	0.314617	37	2	2.7771	highest 1%, day 9	19637
H51vsNons1.19638	Gp2	4	0.00015303	0.00060768	0.314617	38	1	5.0812	highest 1%, day 9	19638
H51vsNons1.19639	Gm14850	4	0.00014708	0.00058755	0.314617	36	2	2.4598	highest 1%, day 9	19639
H51vsNons1.19640	Pwp2	4	0.00013746	0.00054829	0.308204	35	2	2.0974	highest 1%, day 9	19640
H51vsNons1.19641	Lonp1	4	0.00012816	0.00050803	0.293972	34	3	1.577	highest 1%, day 9	19641
H51vsNons1.19642	Gnb2l1	4	0.00012784	0.00050753	0.293972	33	3	1.8417	highest 1%, day 9	19642
H51vsNons1.19643	Fanca	4	0.00012268	0.0004869	0.293972	32	4	1.32	highest 1%, day 9	19643
H51vsNons1.19644	Hist1h3e	4	0.0001056	0.00041896	0.265889	31	3	2.2316	highest 1%, day 9	19644
H51vsNons1.19645	Ndufb4	4	9,9083e-05	0.0003953	0.259241	30	3	1.6632	highest 1%, day 9	19645
H51vsNons1.19646	Mrpl14	4	9,1811e-05	0.00036461	0.247354	29	3	1.9024	highest 1%, day 9	19646
H51vsNons1.19647	Nubpl	4	8,6719e-05	0.00034649	0.243458	28	4	1.3509	highest 1%, day 9	19647
H51vsNons1.19648	Suds3	4	8,4693e-05	0.00033944	0.243458	27	4	1.3007	highest 1%, day 9	19648
H51vsNons1.19649	Mrpl12	4	8,1388e-05	0.00032988	0.243458	26	3	1.7809	highest 1%, day 9	19649
H51vsNons1.19650	Gnl1	4	7,8059e-05	0.00031529	0.243458	25	3	1.5589	highest 1%, day 9	19650
H51vsNons1.19651	Fgf3	4	7,652e-05	0.00030925	0.243458	24	2	2.9348	highest 1%, day 9	19651
H51vsNons1.19652	Rnf40	4	7,0034e-05	0.00028258	0.241713	23	3	2.1541	highest 1%, day 9	19652
H51vsNons1.19653	Imp4	4	6,1466e-05	0.00024785	0.221647	22	4	1.8268	highest 1%, day 9	19653
H51vsNons1.19654	Smarcc1	4	4,9875e-05	0.00019577	0.183404	21	4	1.7398	highest 1%, day 9	19654
H51vsNons1.19655	Anapc10	4	4,391e-05	0.00017186	0.169059	20	2	2.2421	highest 1%, day 9	19655
H51vsNons1.19656	Smarce1	4	4,1956e-05	0.00016406	0.169059	19	4	1.3957	highest 1%, day 9	19656
H51vsNons1.19657	Tsc1	4	4,0069e-05	0.00015727	0.169059	18	3	1.6867	highest 1%, day 9	19657
H51vsNons1.19658	Prelid1	4	3,8268e-05	0.00014921	0.169059	17	3	2.3332	highest 1%, day 9	19658
H51vsNons1.19659	Zfp335	4	3,6421e-05	0.00014368	0.169059	16	3	2.1114	highest 1%, day 9	19659
H51vsNons1.19660	Hist1h2ag	4	3,1699e-05	0.00012606	0.165347	15	2	2.6746	highest 1%, day 9	19660
H51vsNons1.19661	Rps23	4	2,9773e-05	0.00011952	0.165347	14	3	1.994	highest 1%, day 9	19661
H51vsNons1.19662	Vmn1r50	4	2,5507e-05	0.00010292	0.15575	13	1	5.6237	highest 1%, day 9	19662
H51vsNons1.19663	Cited2	4	2,4818e-05	0.00010191	0.15575	12	4	1.3779	highest 1%, day 9	19663
H51vsNons1.19664	Lamtor4	4	2,1636e-05	8,8824e-05	0.15575	11	4	1.4593	highest 1%, day 9	19664
H51vsNons1.19665	Dnajc9	4	1,6838e-05	6,7939e-05	0.133663	10	2	2.8999	highest 1%, day 9	19665
H51vsNons1.19666	Ak2	4	1,6279e-05	6,5171e-05	0.133663	9	4	1.4981	highest 1%, day 9	19666
H51vsNons1.19667	Atp5a1	4	1,3634e-05	5,41e-05	0.133045	8	4	1.6534	highest 1%, day 9	19667
H51vsNons1.19668	Ndufa3	4	1,3225e-05	5,3093e-05	0.133045	7	4	1.5949	highest 1%, day 9	19668
H51vsNons1.19669	Cnot8	4	1,3204e-05	5,3093e-05	0.133045	6	4	1.4731	highest 1%, day 9	19669
H51vsNons1.19670	Zfp296	4	1,0121e-05	3,7996e-05	0.133045	5	4	1.3666	highest 1%, day 9	19670
H51vsNons1.19671	Gm10406	4	5,1529e-06	1,9375e-05	0.095297	4	3	2.107	highest 1%, day 9	19671
H51vsNons1.19672	Lztr1	4	4,3823e-06	1,6356e-05	0.095297	3	4	1.7344	highest 1%, day 9	19672
H51vsNons1.19673	Mrps18a	4	8,0674e-07	2,7679e-06	0.027228	2	3	1.9797	highest 1%, day 9	19673
H51vsNons1.19674	Psmd4	4	9,1207e-08	2,5163e-07	0.00495	1	3	2.3851	highest 1%, day 9	19674
H52vsNons2.1	Slc35b2	4	0.99991	0.99991	0.999911	19674	0	0	highest 5%, day 9	1
H52vsNons2.2	Nploc4	4	0.9999	0.9999	0.999911	19673	0	0	highest 5%, day 9	2
H52vsNons2.3	Sox6	4	0.99987	0.99988	0.999911	19672	0	0	highest 5%, day 9	3
H52vsNons2.4	Tpt1	4	0.99986	0.99986	0.999911	19671	0	0	highest 5%, day 9	4
H52vsNons2.5	Rnf112	4	0.99983	0.99982	0.999911	19670	0	0	highest 5%, day 9	5
H52vsNons2.6	Dnajc17	4	0.99983	0.99982	0.999911	19669	0	0	highest 5%, day 9	6
H52vsNons2.7	Rps21	4	0.9998	0.99979	0.999911	19668	0	0	highest 5%, day 9	7
H52vsNons2.8	Dhx8	4	0.99979	0.99978	0.999911	19667	0	0	highest 5%, day 9	8
H52vsNons2.9	Vmn2r37	4	0.99978	0.99977	0.999911	19666	0	0	highest 5%, day 9	9
H52vsNons2.10	Tasp1	4	0.99972	0.99971	0.999911	19665	0	0	highest 5%, day 9	10
H52vsNons2.11	Bysl	4	0.99971	0.9997	0.999911	19664	0	0	highest 5%, day 9	11
H52vsNons2.12	Polr2i	4	0.99967	0.99965	0.999911	19663	0	0	highest 5%, day 9	12
H52vsNons2.13	Pold2	4	0.99967	0.99965	0.999911	19662	0	0	highest 5%, day 9	13
H52vsNons2.14	Ccdc39	3	0.99965	0.99965	0.999911	19661	0	0	highest 5%, day 9	14
H52vsNons2.15	H2-T23	4	0.99964	0.99963	0.999911	19660	0	0	highest 5%, day 9	15
H52vsNons2.16	Ppp1r3g	2	0.99963	0.99963	0.999911	19659	0	0	highest 5%, day 9	16
H52vsNons2.17	Rpl12	4	0.99961	0.9996	0.999911	19657	0	0	highest 5%, day 9	17
H52vsNons2.18	Wdr5	4	0.99961	0.9996	0.999911	19658	0	0	highest 5%, day 9	18
H52vsNons2.19	Klf8	4	0.9996	0.99959	0.999911	19656	0	0	highest 5%, day 9	19
H52vsNons2.20	H2bfm	4	0.99959	0.99958	0.999911	19655	0	0	highest 5%, day 9	20
H52vsNons2.21	Ccser1	4	0.99958	0.99957	0.999911	19654	0	0	highest 5%, day 9	21
H52vsNons2.22	Nr1h5	4	0.99957	0.99956	0.999911	19653	0	0	highest 5%, day 9	22
H52vsNons2.23	Rps19	4	0.99954	0.99953	0.999911	19652	0	0	highest 5%, day 9	23
H52vsNons2.24	Nsf	4	0.99952	0.99951	0.999911	19651	0	0	highest 5%, day 9	24
H52vsNons2.25	Ccrn4l	4	0.99948	0.99947	0.999911	19650	0	0	highest 5%, day 9	25
H52vsNons2.26	Scn3a	4	0.99941	0.99941	0.999911	19649	0	0	highest 5%, day 9	26
H52vsNons2.27	Slc35a5	4	0.99939	0.99939	0.999911	19648	0	0	highest 5%, day 9	27
H52vsNons2.28	Gm973	4	0.99939	0.99939	0.999911	19647	0	0	highest 5%, day 9	28
H52vsNons2.29	Pfdn2	4	0.99939	0.99939	0.999911	19646	0	0	highest 5%, day 9	29
H52vsNons2.30	Rif1	4	0.99937	0.99936	0.999911	19645	0	0	highest 5%, day 9	30
H52vsNons2.31	Haghl	4	0.9993	0.99931	0.999911	19644	0	0	highest 5%, day 9	31
H52vsNons2.32	Defb11	4	0.9993	0.9993	0.999911	19643	0	0	highest 5%, day 9	32
H52vsNons2.33	Alg6	3	0.99926	0.99928	0.999911	19642	0	0	highest 5%, day 9	33
H52vsNons2.34	Ddx46	4	0.99926	0.99926	0.999911	19641	0	0	highest 5%, day 9	34
H52vsNons2.35	Rpa1	4	0.99925	0.99924	0.999911	19640	0	0	highest 5%, day 9	35
H52vsNons2.36	Nipbl	4	0.99925	0.99924	0.999911	19639	0	0	highest 5%, day 9	36
H52vsNons2.37	Prl3a1	4	0.99924	0.99924	0.999911	19638	0	0	highest 5%, day 9	37
H52vsNons2.38	Olfr9	4	0.99922	0.99921	0.999911	19637	0	0	highest 5%, day 9	38
H52vsNons2.39	Gnl3	4	0.99916	0.99916	0.999911	19636	0	0	highest 5%, day 9	39
H52vsNons2.40	Siglec1	4	0.99916	0.99915	0.999911	19635	0	0	highest 5%, day 9	40
H52vsNons2.41	Cdc23	4	0.99915	0.99915	0.999911	19634	0	0	highest 5%, day 9	41
H52vsNons2.42	Polr3k	4	0.99908	0.99907	0.999911	19633	0	0	highest 5%, day 9	42
H52vsNons2.43	C1ql2	4	0.99902	0.99901	0.999911	19632	0	0	highest 5%, day 9	43
H52vsNons2.44	Polr3e	4	0.99895	0.99894	0.999911	19629	0	0	highest 5%, day 9	44
H52vsNons2.45	Srsf3	4	0.99895	0.99894	0.999911	19630	0	0	highest 5%, day 9	45
H52vsNons2.46	Psmb4	4	0.99895	0.99894	0.999911	19631	0	0	highest 5%, day 9	46
H52vsNons2.47	Sdhd	4	0.99883	0.9988	0.999911	19628	0	0	highest 5%, day 9	47
H52vsNons2.48	Lpar4	4	0.99879	0.99877	0.999911	19627	0	0	highest 5%, day 9	48
H52vsNons2.49	Rps24	4	0.99879	0.99877	0.999911	19626	0	0	highest 5%, day 9	49
H52vsNons2.50	Med12	4	0.99878	0.99876	0.999911	19625	0	0	highest 5%, day 9	50
H52vsNons2.51	1810026J23Rik	4	0.99874	0.99872	0.999911	19624	0	0	highest 5%, day 9	51
H52vsNons2.52	Pggt1b	4	0.99872	0.9987	0.999911	19623	0	0	highest 5%, day 9	52
H52vsNons2.53	Ppp1r14a	4	0.99868	0.99866	0.999911	19622	0	0	highest 5%, day 9	53
H52vsNons2.54	Pex13	4	0.99863	0.99859	0.999911	19621	0	0	highest 5%, day 9	54
H52vsNons2.55	Ift74	4	0.99862	0.99859	0.999911	19620	0	0	highest 5%, day 9	55
H52vsNons2.56	Lrrc19	4	0.99848	0.99845	0.999911	19619	0	0	highest 5%, day 9	56
H52vsNons2.57	Sos1	4	0.99844	0.99841	0.999911	19618	0	0	highest 5%, day 9	57
H52vsNons2.58	Lim2	4	0.99839	0.99837	0.999911	19617	0	0	highest 5%, day 9	58
H52vsNons2.59	Gm14632	4	0.99831	0.99829	0.999911	19616	0	0	highest 5%, day 9	59
H52vsNons2.60	Kdm8	4	0.99828	0.99827	0.999911	19615	0	0	highest 5%, day 9	60
H52vsNons2.61	Cnksr3	4	0.99825	0.99824	0.999911	19614	0	0	highest 5%, day 9	61
H52vsNons2.62	Frem3	4	0.99819	0.99819	0.999911	19613	0	0	highest 5%, day 9	62
H52vsNons2.63	Zfp942	4	0.99816	0.99815	0.999911	19612	0	0	highest 5%, day 9	63
H52vsNons2.64	Camk2n2	4	0.9981	0.9981	0.999911	19611	0	0	highest 5%, day 9	64
H52vsNons2.65	Erbb3	4	0.99809	0.99809	0.999911	19610	0	0	highest 5%, day 9	65
H52vsNons2.66	Med16	4	0.99805	0.99804	0.999911	19609	0	0	highest 5%, day 9	66
H52vsNons2.67	Usp12	4	0.99799	0.99799	0.999911	19608	0	0	highest 5%, day 9	67
H52vsNons2.68	Cdadc1	4	0.99794	0.99793	0.999911	19607	0	0	highest 5%, day 9	68
H52vsNons2.69	Osr1	4	0.99793	0.99792	0.999911	19606	0	0	highest 5%, day 9	69
H52vsNons2.70	Arsi	4	0.99788	0.99787	0.999911	19605	0	0	highest 5%, day 9	70
H52vsNons2.71	Piezo1	4	0.99781	0.99781	0.999911	19604	0	0	highest 5%, day 9	71
H52vsNons2.72	Cript	4	0.9978	0.9978	0.999911	19603	0	0	highest 5%, day 9	72
H52vsNons2.73	Gm4951	4	0.99773	0.99774	0.999911	19602	0	0	highest 5%, day 9	73
H52vsNons2.74	Layn	4	0.99762	0.99761	0.999911	19601	0	0	highest 5%, day 9	74
H52vsNons2.75	Atp6v0c	4	0.99753	0.99751	0.999911	19600	0	0	highest 5%, day 9	75
H52vsNons2.76	Tas2r106	4	0.99742	0.9974	0.999911	19599	0	0	highest 5%, day 9	76
H52vsNons2.77	Olfr1184	4	0.99717	0.99716	0.999911	19598	0	0	highest 5%, day 9	77
H52vsNons2.78	Plch2	4	0.99698	0.99699	0.999911	19597	0	0	highest 5%, day 9	78
H52vsNons2.79	Rab12	4	0.99696	0.99697	0.999911	19596	0	0	highest 5%, day 9	79
H52vsNons2.80	Ammecr1l	4	0.99693	0.99694	0.999911	19594	0	0	highest 5%, day 9	80
H52vsNons2.81	Naa10	4	0.99693	0.99694	0.999911	19595	0	0	highest 5%, day 9	81
H52vsNons2.82	Crh	4	0.99687	0.99689	0.999911	19593	0	0	highest 5%, day 9	82
H52vsNons2.83	Tdrkh	4	0.9968	0.99682	0.999911	19592	0	0	highest 5%, day 9	83
H52vsNons2.84	Olfr345	4	0.99674	0.99675	0.999911	19591	0	0	highest 5%, day 9	84
H52vsNons2.85	Suv420h2	4	0.99665	0.99667	0.999911	19590	0	0	highest 5%, day 9	85
H52vsNons2.86	Olfr433	4	0.99651	0.99652	0.999911	19589	0	0	highest 5%, day 9	86
H52vsNons2.87	Snrpe	4	0.99651	0.99652	0.999911	19588	0	0	highest 5%, day 9	87
H52vsNons2.88	Snrpd3	4	0.99648	0.99648	0.999911	19587	0	0	highest 5%, day 9	88
H52vsNons2.89	Rpn1	4	0.99648	0.99648	0.999911	19586	0	0	highest 5%, day 9	89
H52vsNons2.90	Rimbp3	4	0.99642	0.99641	0.999911	19585	0	0	highest 5%, day 9	90
H52vsNons2.91	Prpf4	4	0.99635	0.99635	0.999911	19584	0	0	highest 5%, day 9	91
H52vsNons2.92	Crebbp	4	0.99631	0.9963	0.999911	19583	0	0	highest 5%, day 9	92
H52vsNons2.93	Olfr361	4	0.99624	0.99622	0.999911	19582	0	0	highest 5%, day 9	93
H52vsNons2.94	Myh7	4	0.99623	0.99622	0.999911	19581	0	0	highest 5%, day 9	94
H52vsNons2.95	Hist1h3b	4	0.9962	0.99619	0.999911	19580	0	0	highest 5%, day 9	95
H52vsNons2.96	Tgtp1	4	0.99619	0.99617	0.999911	19579	0	0	highest 5%, day 9	96
H52vsNons2.97	Ppp2r2d	4	0.9961	0.99607	0.999911	19578	0	0	highest 5%, day 9	97
H52vsNons2.98	Trim34a	4	0.99599	0.99596	0.999911	19577	0	0	highest 5%, day 9	98
H52vsNons2.99	Crcp	4	0.99594	0.9959	0.999911	19576	0	0	highest 5%, day 9	99
H52vsNons2.100	Tigd2	4	0.99586	0.99583	0.999911	19575	0	0	highest 5%, day 9	100
H52vsNons2.101	Gm10697	4	0.99581	0.99577	0.999911	19574	0	0	highest 5%, day 9	101
H52vsNons2.102	Rpl21	4	0.99579	0.99576	0.999911	19573	0	0	highest 5%, day 9	102
H52vsNons2.103	Rps27	4	0.99578	0.99574	0.999911	19572	0	0	highest 5%, day 9	103
H52vsNons2.104	Gm5169	4	0.99576	0.99573	0.999911	19571	0	0	highest 5%, day 9	104
H52vsNons2.105	B3gat3	4	0.99576	0.99573	0.999911	19570	0	0	highest 5%, day 9	105
H52vsNons2.106	Ywhae	4	0.99573	0.9957	0.999911	19569	0	0	highest 5%, day 9	106
H52vsNons2.107	Nbn	4	0.99568	0.99564	0.999911	19568	0	0	highest 5%, day 9	107
H52vsNons2.108	Myf6	4	0.99567	0.99563	0.999911	19567	0	0	highest 5%, day 9	108
H52vsNons2.109	Spg11	4	0.99561	0.99558	0.999911	19566	0	0	highest 5%, day 9	109
H52vsNons2.110	Gpkow	4	0.9955	0.99547	0.999911	19565	0	0	highest 5%, day 9	110
H52vsNons2.111	Prss36	4	0.99548	0.99545	0.999911	19564	0	0	highest 5%, day 9	111
H52vsNons2.112	Slc6a20b	4	0.99536	0.99534	0.999911	19563	0	0	highest 5%, day 9	112
H52vsNons2.113	Magee2	4	0.99529	0.99527	0.999911	19562	0	0	highest 5%, day 9	113
H52vsNons2.114	Ffar4	4	0.99516	0.99515	0.999911	19561	0	0	highest 5%, day 9	114
H52vsNons2.115	BC147527	4	0.99516	0.99514	0.999911	19560	0	0	highest 5%, day 9	115
H52vsNons2.116	Sox2	4	0.99509	0.99508	0.999911	19559	0	0	highest 5%, day 9	116
H52vsNons2.117	Zic3	4	0.99498	0.99498	0.999911	19558	0	0	highest 5%, day 9	117
H52vsNons2.118	Krt33b	4	0.99498	0.99497	0.999911	19557	0	0	highest 5%, day 9	118
H52vsNons2.119	Olfr356	4	0.99497	0.99496	0.999911	19556	0	0	highest 5%, day 9	119
H52vsNons2.120	Mcm6	4	0.99493	0.99492	0.999911	19555	0	0	highest 5%, day 9	120
H52vsNons2.121	Olfr146	4	0.99491	0.9949	0.999911	19554	0	0	highest 5%, day 9	121
H52vsNons2.122	Rnaset2a	4	0.99487	0.99486	0.999911	19553	0	0	highest 5%, day 9	122
H52vsNons2.123	Ncstn	4	0.99484	0.99483	0.999911	19552	0	0	highest 5%, day 9	123
H52vsNons2.124	Rps9	4	0.99482	0.99482	0.999911	19551	0	0	highest 5%, day 9	124
H52vsNons2.125	Stfa1	4	0.99479	0.99478	0.999911	19550	0	0	highest 5%, day 9	125
H52vsNons2.126	Olfr96	4	0.99473	0.99474	0.999911	19549	0	0	highest 5%, day 9	126
H52vsNons2.127	Itgb7	4	0.99473	0.99474	0.999911	19548	0	0	highest 5%, day 9	127
H52vsNons2.128	Scarb1	4	0.99473	0.99474	0.999911	19547	0	0	highest 5%, day 9	128
H52vsNons2.129	Hist1h1e	4	0.9947	0.99471	0.999911	19546	0	0	highest 5%, day 9	129
H52vsNons2.130	Osbp	4	0.99467	0.99468	0.999911	19545	0	0	highest 5%, day 9	130
H52vsNons2.131	Gdap1	4	0.99453	0.99454	0.999911	19544	0	0	highest 5%, day 9	131
H52vsNons2.132	Tex264	4	0.99452	0.99453	0.999911	19543	0	0	highest 5%, day 9	132
H52vsNons2.133	Cpa2	4	0.99449	0.9945	0.999911	19542	0	0	highest 5%, day 9	133
H52vsNons2.134	Mapre3	4	0.99444	0.99445	0.999911	19541	0	0	highest 5%, day 9	134
H52vsNons2.135	Taar7a	4	0.99442	0.99442	0.999911	19540	0	0	highest 5%, day 9	135
H52vsNons2.136	Morc4	4	0.99437	0.99438	0.999911	19539	0	0	highest 5%, day 9	136
H52vsNons2.137	Trim37	3	0.99421	0.99431	0.999911	19538	0	0	highest 5%, day 9	137
H52vsNons2.138	H2-Eb2	4	0.99416	0.99419	0.999911	19537	0	0	highest 5%, day 9	138
H52vsNons2.139	Toe1	3	0.99412	0.99423	0.999911	19536	0	0	highest 5%, day 9	139
H52vsNons2.140	Tas2r144	4	0.99409	0.99413	0.999911	19535	0	0	highest 5%, day 9	140
H52vsNons2.141	Sh2d5	4	0.99397	0.99401	0.999911	19534	0	0	highest 5%, day 9	141
H52vsNons2.142	Srp54b	4	0.99393	0.99396	0.999911	19533	0	0	highest 5%, day 9	142
H52vsNons2.143	Neurl3	4	0.99392	0.99395	0.999911	19532	0	0	highest 5%, day 9	143
H52vsNons2.144	Ntsr2	4	0.99382	0.99384	0.999911	19531	0	0	highest 5%, day 9	144
H52vsNons2.145	Kdm1b	4	0.99373	0.99375	0.999911	19530	0	0	highest 5%, day 9	145
H52vsNons2.146	Ston1	4	0.99372	0.99375	0.999911	19529	0	0	highest 5%, day 9	146
H52vsNons2.147	Ints3	4	0.99371	0.99373	0.999911	19528	0	0	highest 5%, day 9	147
H52vsNons2.148	Gm21637	4	0.99366	0.99368	0.999911	19527	0	0	highest 5%, day 9	148
H52vsNons2.149	Vmn2r112	4	0.99363	0.99366	0.999911	19526	0	0	highest 5%, day 9	149
H52vsNons2.150	Sparcl1	4	0.99351	0.99354	0.999911	19525	0	0	highest 5%, day 9	150
H52vsNons2.151	Lrsam1	4	0.99345	0.99348	0.999911	19524	0	0	highest 5%, day 9	151
H52vsNons2.152	Ch25h	4	0.99343	0.99346	0.999911	19523	0	0	highest 5%, day 9	152
H52vsNons2.153	Pvalb	4	0.99343	0.99345	0.999911	19522	0	0	highest 5%, day 9	153
H52vsNons2.154	Lair1	4	0.99334	0.99336	0.999911	19521	0	0	highest 5%, day 9	154
H52vsNons2.155	Parp12	4	0.99332	0.99334	0.999911	19520	0	0	highest 5%, day 9	155
H52vsNons2.156	Farsb	4	0.99327	0.99329	0.999911	19519	0	0	highest 5%, day 9	156
H52vsNons2.157	Fgfr1	3	0.99307	0.99319	0.999911	19518	0	0	highest 5%, day 9	157
H52vsNons2.158	N4bp2	4	0.993	0.99301	0.999911	19517	0	0	highest 5%, day 9	158
H52vsNons2.159	Tmprss11c	4	0.99293	0.99295	0.999911	19516	0	0	highest 5%, day 9	159
H52vsNons2.160	Adgb	4	0.99281	0.99282	0.999911	19515	0	0	highest 5%, day 9	160
H52vsNons2.161	Cyr61	4	0.99275	0.99277	0.999911	19514	0	0	highest 5%, day 9	161
H52vsNons2.162	Olfr1	4	0.9927	0.99271	0.999911	19513	0	0	highest 5%, day 9	162
H52vsNons2.163	Oasl1	4	0.99269	0.99271	0.999911	19512	0	0	highest 5%, day 9	163
H52vsNons2.164	Zfyve27	4	0.99264	0.99265	0.999911	19511	0	0	highest 5%, day 9	164
H52vsNons2.165	Mup20	4	0.9926	0.99262	0.999911	19510	0	0	highest 5%, day 9	165
H52vsNons2.166	Ly6c2	4	0.99255	0.99257	0.999911	19509	0	0	highest 5%, day 9	166
H52vsNons2.167	Fbrsl1	4	0.99252	0.99253	0.999911	19508	0	0	highest 5%, day 9	167
H52vsNons2.168	Ppp1r8	4	0.99251	0.99252	0.999911	19507	0	0	highest 5%, day 9	168
H52vsNons2.169	Gm5796	4	0.99245	0.99246	0.999911	19506	0	0	highest 5%, day 9	169
H52vsNons2.170	Jph1	4	0.99232	0.99234	0.999911	19505	0	0	highest 5%, day 9	170
H52vsNons2.171	Phldb2	4	0.99232	0.99234	0.999911	19504	0	0	highest 5%, day 9	171
H52vsNons2.172	Mak16	4	0.99229	0.9923	0.999911	19503	0	0	highest 5%, day 9	172
H52vsNons2.173	Nifk	4	0.99228	0.99229	0.999911	19502	0	0	highest 5%, day 9	173
H52vsNons2.174	Acss3	4	0.99227	0.99228	0.999911	19501	0	0	highest 5%, day 9	174
H52vsNons2.175	Rpl35	4	0.99227	0.99228	0.999911	19500	0	0	highest 5%, day 9	175
H52vsNons2.176	Bbip1	4	0.9922	0.9922	0.999911	19499	0	0	highest 5%, day 9	176
H52vsNons2.177	Heatr6	4	0.99201	0.99202	0.999911	19498	0	0	highest 5%, day 9	177
H52vsNons2.178	Vmn1r6	4	0.99201	0.99202	0.999911	19497	0	0	highest 5%, day 9	178
H52vsNons2.179	Rps5	3	0.99186	0.99197	0.999911	19496	0	0	highest 5%, day 9	179
H52vsNons2.180	Pacs1	4	0.99182	0.99183	0.999911	19495	0	0	highest 5%, day 9	180
H52vsNons2.181	Epha2	4	0.99177	0.99178	0.999911	19494	0	0	highest 5%, day 9	181
H52vsNons2.182	Gp2	4	0.99172	0.99174	0.999911	19493	0	0	highest 5%, day 9	182
H52vsNons2.183	Ttc26	4	0.9917	0.99171	0.999911	19491	0	0	highest 5%, day 9	183
H52vsNons2.184	Park2	4	0.9917	0.99172	0.999911	19492	0	0	highest 5%, day 9	184
H52vsNons2.185	Apol9b	4	0.99167	0.99169	0.999911	19490	0	0	highest 5%, day 9	185
H52vsNons2.186	Dyrk1a	4	0.99166	0.99168	0.999911	19489	0	0	highest 5%, day 9	186
H52vsNons2.187	Socs7	4	0.99165	0.99166	0.999911	19488	0	0	highest 5%, day 9	187
H52vsNons2.188	Ccdc36	4	0.99151	0.99153	0.999911	19487	0	0	highest 5%, day 9	188
H52vsNons2.189	Zfp410	4	0.99148	0.99151	0.999911	19486	0	0	highest 5%, day 9	189
H52vsNons2.190	Lcmt1	4	0.99146	0.99149	0.999911	19485	0	0	highest 5%, day 9	190
H52vsNons2.191	Trib1	4	0.99142	0.99144	0.999911	19484	0	0	highest 5%, day 9	191
H52vsNons2.192	Arl6	4	0.99137	0.99139	0.999911	19482	0	0	highest 5%, day 9	192
H52vsNons2.193	Hibch	4	0.99137	0.99139	0.999911	19483	0	0	highest 5%, day 9	193
H52vsNons2.194	Endou	4	0.99136	0.99137	0.999911	19481	0	0	highest 5%, day 9	194
H52vsNons2.195	Lmo4	4	0.99129	0.9913	0.999911	19480	0	0	highest 5%, day 9	195
H52vsNons2.196	Fank1	4	0.99127	0.99128	0.999911	19479	0	0	highest 5%, day 9	196
H52vsNons2.197	Olfr412	4	0.99123	0.99124	0.999911	19478	0	0	highest 5%, day 9	197
H52vsNons2.198	Lrrc42	4	0.99121	0.99122	0.999911	19477	0	0	highest 5%, day 9	198
H52vsNons2.199	Mdfic	4	0.99086	0.99085	0.999911	19476	0	0	highest 5%, day 9	199
H52vsNons2.200	Vmn1r34	4	0.99085	0.99084	0.999911	19475	0	0	highest 5%, day 9	200
H52vsNons2.201	Myom3	4	0.99085	0.99084	0.999911	19474	0	0	highest 5%, day 9	201
H52vsNons2.202	Sgpl1	4	0.99079	0.99077	0.999911	19471	0	0	highest 5%, day 9	202
H52vsNons2.203	Hspa8	4	0.99079	0.99077	0.999911	19472	0	0	highest 5%, day 9	203
H52vsNons2.204	2310009B15Rik	4	0.99079	0.99077	0.999911	19473	0	0	highest 5%, day 9	204
H52vsNons2.205	Olfr603	4	0.99074	0.99073	0.999911	19470	0	0	highest 5%, day 9	205
H52vsNons2.206	Eqtn	4	0.99073	0.99072	0.999911	19469	0	0	highest 5%, day 9	206
H52vsNons2.207	Dse	4	0.99068	0.99067	0.999911	19468	0	0	highest 5%, day 9	207
H52vsNons2.208	Eif2b5	4	0.99068	0.99066	0.999911	19467	0	0	highest 5%, day 9	208
H52vsNons2.209	Tgfa	4	0.99065	0.99064	0.999911	19466	0	0	highest 5%, day 9	209
H52vsNons2.210	Olfr775	4	0.99047	0.99045	0.999911	19465	0	0	highest 5%, day 9	210
H52vsNons2.211	Unc93a	4	0.99038	0.99037	0.999911	19464	0	0	highest 5%, day 9	211
H52vsNons2.212	Zfr	4	0.99021	0.99019	0.999911	19463	0	0	highest 5%, day 9	212
H52vsNons2.213	Gm11562	4	0.99018	0.99016	0.999911	19462	0	0	highest 5%, day 9	213
H52vsNons2.214	Abcg5	4	0.99014	0.99011	0.999911	19461	0	0	highest 5%, day 9	214
H52vsNons2.215	Klk1b9	4	0.99001	0.98998	0.999911	19460	0	0	highest 5%, day 9	215
H52vsNons2.216	Trip4	4	0.99	0.98997	0.999911	19459	0	0	highest 5%, day 9	216
H52vsNons2.217	Slc9a1	4	0.99	0.98996	0.999911	19458	0	0	highest 5%, day 9	217
H52vsNons2.218	l7Rn6	4	0.98991	0.98988	0.999911	19457	0	0	highest 5%, day 9	218
H52vsNons2.219	Gps2	4	0.98988	0.98984	0.999911	19456	0	0	highest 5%, day 9	219
H52vsNons2.220	Ceacam15	4	0.98984	0.98981	0.999911	19455	0	0	highest 5%, day 9	220
H52vsNons2.221	Tmem169	4	0.9898	0.98976	0.999911	19454	0	0	highest 5%, day 9	221
H52vsNons2.222	Olfr916	4	0.98977	0.98974	0.999911	19453	0	0	highest 5%, day 9	222
H52vsNons2.223	Ms4a4b	4	0.98977	0.98974	0.999911	19452	0	0	highest 5%, day 9	223
H52vsNons2.224	Olfr871	4	0.98969	0.98966	0.999911	19451	0	0	highest 5%, day 9	224
H52vsNons2.225	Snrpg	4	0.98966	0.98962	0.999911	19450	0	0	highest 5%, day 9	225
H52vsNons2.226	Vmn1r135	4	0.98962	0.98958	0.999911	19449	0	0	highest 5%, day 9	226
H52vsNons2.227	Ggta1	4	0.9896	0.98956	0.999911	19448	0	0	highest 5%, day 9	227
H52vsNons2.228	Med22	4	0.98959	0.98955	0.999911	19446	0	0	highest 5%, day 9	228
H52vsNons2.229	Vmn1r237	4	0.98959	0.98955	0.999911	19447	0	0	highest 5%, day 9	229
H52vsNons2.230	Klra17	4	0.98957	0.98954	0.999911	19445	0	0	highest 5%, day 9	230
H52vsNons2.231	Rdh19	4	0.9894	0.98938	0.999911	19444	0	0	highest 5%, day 9	231
H52vsNons2.232	Tac1	4	0.98934	0.98932	0.999911	19443	0	0	highest 5%, day 9	232
H52vsNons2.233	Cyp2c29	4	0.98933	0.98932	0.999911	19442	0	0	highest 5%, day 9	233
H52vsNons2.234	Slc16a9	4	0.98932	0.9893	0.999911	19441	0	0	highest 5%, day 9	234
H52vsNons2.235	Tmem9b	4	0.9893	0.98928	0.999911	19440	0	0	highest 5%, day 9	235
H52vsNons2.236	Hsbp1l1	4	0.98928	0.98927	0.999911	19439	0	0	highest 5%, day 9	236
H52vsNons2.237	Ccpg1	4	0.98915	0.98914	0.999911	19438	0	0	highest 5%, day 9	237
H52vsNons2.238	Tmem29	4	0.98894	0.98893	0.999911	19437	0	0	highest 5%, day 9	238
H52vsNons2.239	Vmn2r66	4	0.98892	0.9889	0.999911	19436	0	0	highest 5%, day 9	239
H52vsNons2.240	Card9	4	0.9889	0.98888	0.999911	19435	0	0	highest 5%, day 9	240
H52vsNons2.241	Olfr823	4	0.98889	0.98887	0.999911	19434	0	0	highest 5%, day 9	241
H52vsNons2.242	Il12rb1	4	0.98887	0.98885	0.999911	19433	0	0	highest 5%, day 9	242
H52vsNons2.243	Bnc1	4	0.98882	0.9888	0.999911	19432	0	0	highest 5%, day 9	243
H52vsNons2.244	Rtf1	4	0.98871	0.98871	0.999911	19431	0	0	highest 5%, day 9	244
H52vsNons2.245	Ube2dnl2	4	0.98866	0.98865	0.999911	19430	0	0	highest 5%, day 9	245
H52vsNons2.246	Zfp760	4	0.98859	0.98859	0.999911	19429	0	0	highest 5%, day 9	246
H52vsNons2.247	Polr2k	4	0.98858	0.98858	0.999911	19428	0	0	highest 5%, day 9	247
H52vsNons2.248	Setd3	4	0.98856	0.98856	0.999911	19427	0	0	highest 5%, day 9	248
H52vsNons2.249	Gnb1	4	0.98855	0.98855	0.999911	19426	0	0	highest 5%, day 9	249
H52vsNons2.250	Ppil2	4	0.98854	0.98854	0.999911	19425	0	0	highest 5%, day 9	250
H52vsNons2.251	Nyap1	4	0.9885	0.98851	0.999911	19424	0	0	highest 5%, day 9	251
H52vsNons2.252	Gm5460	4	0.98843	0.98844	0.999911	19423	0	0	highest 5%, day 9	252
H52vsNons2.253	Dcxr	4	0.98842	0.98842	0.999911	19422	0	0	highest 5%, day 9	253
H52vsNons2.254	Myo1f	4	0.9884	0.9884	0.999911	19421	0	0	highest 5%, day 9	254
H52vsNons2.255	Olfr97	4	0.98836	0.98835	0.999911	19420	0	0	highest 5%, day 9	255
H52vsNons2.256	Olfr847	4	0.98828	0.98828	0.999911	19419	0	0	highest 5%, day 9	256
H52vsNons2.257	Srp68	4	0.98823	0.98822	0.999911	19418	0	0	highest 5%, day 9	257
H52vsNons2.258	Olfr118	4	0.98822	0.98821	0.999911	19417	0	0	highest 5%, day 9	258
H52vsNons2.259	Acvr1	4	0.98821	0.9882	0.999911	19416	0	0	highest 5%, day 9	259
H52vsNons2.260	Lats1	4	0.98818	0.98817	0.999911	19415	0	0	highest 5%, day 9	260
H52vsNons2.261	Myl9	4	0.9881	0.9881	0.999911	19414	0	0	highest 5%, day 9	261
H52vsNons2.262	Cbfa2t2	4	0.9881	0.98809	0.999911	19413	0	0	highest 5%, day 9	262
H52vsNons2.263	Rfpl4b	4	0.98808	0.98808	0.999911	19412	0	0	highest 5%, day 9	263
H52vsNons2.264	Siah1a	4	0.98801	0.98801	0.999911	19411	0	0	highest 5%, day 9	264
H52vsNons2.265	Dnajc9	4	0.9879	0.9879	0.999911	19410	0	0	highest 5%, day 9	265
H52vsNons2.266	Atp1a1	4	0.98787	0.98786	0.999911	19409	0	0	highest 5%, day 9	266
H52vsNons2.267	Cspg5	4	0.98784	0.98784	0.999911	19408	0	0	highest 5%, day 9	267
H52vsNons2.268	Kl	4	0.98774	0.98773	0.999911	19407	0	0	highest 5%, day 9	268
H52vsNons2.269	Zfp606	4	0.98774	0.98772	0.999911	19406	0	0	highest 5%, day 9	269
H52vsNons2.270	Olfr1341	4	0.98771	0.98769	0.999911	19405	0	0	highest 5%, day 9	270
H52vsNons2.271	Ttpa	4	0.98766	0.98764	0.999911	19404	0	0	highest 5%, day 9	271
H52vsNons2.272	Akr1c14	4	0.98762	0.98759	0.999911	19400	0	0	highest 5%, day 9	272
H52vsNons2.273	Rpl8	4	0.98762	0.98759	0.999911	19401	0	0	highest 5%, day 9	273
H52vsNons2.274	Nuf2	4	0.98762	0.98759	0.999911	19403	0	0	highest 5%, day 9	274
H52vsNons2.275	Hist1h2bk	4	0.98762	0.98759	0.999911	19402	0	0	highest 5%, day 9	275
H52vsNons2.276	Cebpzos	4	0.98759	0.98756	0.999911	19399	0	0	highest 5%, day 9	276
H52vsNons2.277	Olfr1389	4	0.98755	0.98752	0.999911	19398	0	0	highest 5%, day 9	277
H52vsNons2.278	Myef2	4	0.98751	0.98749	0.999911	19397	0	0	highest 5%, day 9	278
H52vsNons2.279	Rpl36	3	0.98749	0.98764	0.999911	19396	0	0	highest 5%, day 9	279
H52vsNons2.280	Nfe2	4	0.98746	0.98743	0.999911	19395	0	0	highest 5%, day 9	280
H52vsNons2.281	Ikbkap	4	0.98743	0.9874	0.999911	19394	0	0	highest 5%, day 9	281
H52vsNons2.282	Olfr1232	4	0.98743	0.98739	0.999911	19393	0	0	highest 5%, day 9	282
H52vsNons2.283	Tubb1	4	0.9874	0.98736	0.999911	19392	0	0	highest 5%, day 9	283
H52vsNons2.284	Fut2	4	0.98736	0.98732	0.999911	19391	0	0	highest 5%, day 9	284
H52vsNons2.285	Dync2h1	4	0.98729	0.98723	0.999911	19390	0	0	highest 5%, day 9	285
H52vsNons2.286	Rnf168	4	0.98725	0.98719	0.999911	19389	0	0	highest 5%, day 9	286
H52vsNons2.287	Vmn1r159	4	0.98713	0.98708	0.999911	19388	0	0	highest 5%, day 9	287
H52vsNons2.288	Slc25a34	4	0.98713	0.98708	0.999911	19387	0	0	highest 5%, day 9	288
H52vsNons2.289	Olfr1255	4	0.98711	0.98705	0.999911	19386	0	0	highest 5%, day 9	289
H52vsNons2.290	Zswim6	4	0.98705	0.98699	0.999911	19385	0	0	highest 5%, day 9	290
H52vsNons2.291	Isl1	4	0.98704	0.98698	0.999911	19384	0	0	highest 5%, day 9	291
H52vsNons2.292	Gm694	3	0.98702	0.98718	0.999911	19383	0	0	highest 5%, day 9	292
H52vsNons2.293	Dhtkd1	4	0.98698	0.98691	0.999911	19382	0	0	highest 5%, day 9	293
H52vsNons2.294	Olfr1079	4	0.98696	0.98689	0.999911	19381	0	0	highest 5%, day 9	294
H52vsNons2.295	Vmn1r101	4	0.98692	0.98686	0.999911	19380	0	0	highest 5%, day 9	295
H52vsNons2.296	Icosl	4	0.98689	0.98681	0.999911	19379	0	0	highest 5%, day 9	296
H52vsNons2.297	Spint4	4	0.98685	0.98678	0.999911	19378	0	0	highest 5%, day 9	297
H52vsNons2.298	Gm9047	4	0.98679	0.98672	0.999911	19377	0	0	highest 5%, day 9	298
H52vsNons2.299	Tob2	4	0.98672	0.98664	0.999911	19376	0	0	highest 5%, day 9	299
H52vsNons2.300	Rnf145	4	0.98664	0.98656	0.999911	19375	0	0	highest 5%, day 9	300
H52vsNons2.301	Eprs	4	0.98663	0.98655	0.999911	19374	0	0	highest 5%, day 9	301
H52vsNons2.302	Lsm10	4	0.9865	0.98643	0.999911	19373	0	0	highest 5%, day 9	302
H52vsNons2.303	Med4	4	0.9865	0.98643	0.999911	19372	0	0	highest 5%, day 9	303
H52vsNons2.304	Elp4	4	0.98649	0.98642	0.999911	19371	0	0	highest 5%, day 9	304
H52vsNons2.305	9530077C05Rik	4	0.98646	0.9864	0.999911	19370	0	0	highest 5%, day 9	305
H52vsNons2.306	Mdp1	4	0.98645	0.98637	0.999911	19369	0	0	highest 5%, day 9	306
H52vsNons2.307	Sap30bp	4	0.98641	0.98634	0.999911	19368	0	0	highest 5%, day 9	307
H52vsNons2.308	Ccl4	4	0.98631	0.98624	0.999911	19367	0	0	highest 5%, day 9	308
H52vsNons2.309	Tmem41b	4	0.98621	0.98616	0.999911	19366	0	0	highest 5%, day 9	309
H52vsNons2.310	Mdga2	4	0.9862	0.98616	0.999911	19365	0	0	highest 5%, day 9	310
H52vsNons2.311	Serp1	4	0.98617	0.98613	0.999911	19364	0	0	highest 5%, day 9	311
H52vsNons2.312	Fbn1	4	0.98616	0.98613	0.999911	19363	0	0	highest 5%, day 9	312
H52vsNons2.313	Atp5g3	3	0.98601	0.98618	0.999911	19362	0	0	highest 5%, day 9	313
H52vsNons2.314	Iscu	4	0.98597	0.98592	0.999911	19361	0	0	highest 5%, day 9	314
H52vsNons2.315	1700029P11Rik	4	0.98593	0.98589	0.999911	19360	0	0	highest 5%, day 9	315
H52vsNons2.316	Zfp647	4	0.98585	0.98578	0.999911	19359	0	0	highest 5%, day 9	316
H52vsNons2.317	Enpep	4	0.98581	0.98574	0.999911	19358	0	0	highest 5%, day 9	317
H52vsNons2.318	Nedd4l	4	0.98575	0.98568	0.999911	19357	0	0	highest 5%, day 9	318
H52vsNons2.319	3110001I22Rik	4	0.98574	0.98567	0.999911	19356	0	0	highest 5%, day 9	319
H52vsNons2.320	Gareml	4	0.98572	0.98566	0.999911	19355	0	0	highest 5%, day 9	320
H52vsNons2.321	Abcc4	4	0.98566	0.9856	0.999911	19354	0	0	highest 5%, day 9	321
H52vsNons2.322	Alas2	4	0.98563	0.98558	0.999911	19353	0	0	highest 5%, day 9	322
H52vsNons2.323	Gm6040	4	0.98561	0.98556	0.999911	19352	0	0	highest 5%, day 9	323
H52vsNons2.324	Olfr749	4	0.9856	0.98554	0.999911	19351	0	0	highest 5%, day 9	324
H52vsNons2.325	Art4	4	0.98551	0.98546	0.999911	19350	0	0	highest 5%, day 9	325
H52vsNons2.326	Chsy3	4	0.9854	0.98536	0.999911	19349	0	0	highest 5%, day 9	326
H52vsNons2.327	Cep83	4	0.98537	0.98532	0.999911	19348	0	0	highest 5%, day 9	327
H52vsNons2.328	Puf60	4	0.98531	0.98527	0.999911	19347	0	0	highest 5%, day 9	328
H52vsNons2.329	Alpk3	4	0.9853	0.98526	0.999911	19346	0	0	highest 5%, day 9	329
H52vsNons2.330	Prr3	4	0.98523	0.98518	0.999911	19345	0	0	highest 5%, day 9	330
H52vsNons2.331	Cdv3	4	0.98522	0.98518	0.999911	19344	0	0	highest 5%, day 9	331
H52vsNons2.332	Rgs16	4	0.98515	0.9851	0.999911	19343	0	0	highest 5%, day 9	332
H52vsNons2.333	Olfr381	4	0.98513	0.98508	0.999911	19342	0	0	highest 5%, day 9	333
H52vsNons2.334	Clec2g	4	0.98498	0.98492	0.999911	19341	0	0	highest 5%, day 9	334
H52vsNons2.335	Slc22a20	4	0.98497	0.98492	0.999911	19340	0	0	highest 5%, day 9	335
H52vsNons2.336	Mocs1	4	0.98495	0.9849	0.999911	19339	0	0	highest 5%, day 9	336
H52vsNons2.337	Vmn1r45	4	0.98489	0.98484	0.999911	19338	0	0	highest 5%, day 9	337
H52vsNons2.338	Olfr70	4	0.98479	0.98475	0.999911	19337	0	0	highest 5%, day 9	338
H52vsNons2.339	Xiap	4	0.98474	0.9847	0.999911	19336	0	0	highest 5%, day 9	339
H52vsNons2.340	Ccdc138	4	0.98466	0.98461	0.999911	19335	0	0	highest 5%, day 9	340
H52vsNons2.341	Kiss1r	4	0.98466	0.98461	0.999911	19333	0	0	highest 5%, day 9	341
H52vsNons2.342	Amn1	4	0.98466	0.98461	0.999911	19334	0	0	highest 5%, day 9	342
H52vsNons2.343	Vmn1r66	4	0.98463	0.98458	0.999911	19332	0	0	highest 5%, day 9	343
H52vsNons2.344	Apol7a	4	0.9845	0.98445	0.999911	19331	0	0	highest 5%, day 9	344
H52vsNons2.345	Erich6	4	0.98449	0.98444	0.999911	19330	0	0	highest 5%, day 9	345
H52vsNons2.346	Gm10639	4	0.98429	0.98424	0.999911	19329	0	0	highest 5%, day 9	346
H52vsNons2.347	Wfikkn1	4	0.98429	0.98424	0.999911	19328	0	0	highest 5%, day 9	347
H52vsNons2.348	Ybx3	4	0.98421	0.98415	0.999911	19327	0	0	highest 5%, day 9	348
H52vsNons2.349	Mb	3	0.98411	0.98429	0.999911	19326	0	0	highest 5%, day 9	349
H52vsNons2.350	Dhx58	4	0.98404	0.98399	0.999911	19325	0	0	highest 5%, day 9	350
H52vsNons2.351	Usp9y	4	0.98402	0.98396	0.999911	19323	0	0	highest 5%, day 9	351
H52vsNons2.352	Arhgef9	4	0.98402	0.98396	0.999911	19324	0	0	highest 5%, day 9	352
H52vsNons2.353	Vmn1r201	4	0.98386	0.98381	0.999911	19322	0	0	highest 5%, day 9	353
H52vsNons2.354	Stip1	4	0.98383	0.98378	0.999911	19321	0	0	highest 5%, day 9	354
H52vsNons2.355	Trpm7	4	0.98381	0.98376	0.999911	19320	0	0	highest 5%, day 9	355
H52vsNons2.356	Olfr656	4	0.98379	0.98374	0.999911	19319	0	0	highest 5%, day 9	356
H52vsNons2.357	Atp7a	4	0.98376	0.98372	0.999911	19318	0	0	highest 5%, day 9	357
H52vsNons2.358	Aatf	4	0.98375	0.98371	0.999911	19317	0	0	highest 5%, day 9	358
H52vsNons2.359	Pltp	4	0.98369	0.98363	0.999911	19316	0	0	highest 5%, day 9	359
H52vsNons2.360	Clcn6	4	0.98365	0.9836	0.999911	19315	0	0	highest 5%, day 9	360
H52vsNons2.361	Ceacam1	4	0.98358	0.98352	0.999911	19314	0	0	highest 5%, day 9	361
H52vsNons2.362	Olfr1020	4	0.98354	0.98348	0.999911	19313	0	0	highest 5%, day 9	362
H52vsNons2.363	Zfp879	4	0.98352	0.98346	0.999911	19312	0	0	highest 5%, day 9	363
H52vsNons2.364	Olfr502	4	0.98348	0.98342	0.999911	19311	0	0	highest 5%, day 9	364
H52vsNons2.365	Scamp3	4	0.98346	0.9834	0.999911	19310	0	0	highest 5%, day 9	365
H52vsNons2.366	Nol10	4	0.98341	0.98335	0.999911	19309	0	0	highest 5%, day 9	366
H52vsNons2.367	Sumo1	4	0.9834	0.98335	0.999911	19308	0	0	highest 5%, day 9	367
H52vsNons2.368	Klhdc9	4	0.98338	0.98333	0.999911	19307	0	0	highest 5%, day 9	368
H52vsNons2.369	Psmb7	4	0.98338	0.98333	0.999911	19306	0	0	highest 5%, day 9	369
H52vsNons2.370	Pax8	4	0.98326	0.98322	0.999911	19305	0	0	highest 5%, day 9	370
H52vsNons2.371	Rai1	4	0.98323	0.98319	0.999911	19304	0	0	highest 5%, day 9	371
H52vsNons2.372	Msrb2	4	0.9832	0.98316	0.999911	19303	0	0	highest 5%, day 9	372
H52vsNons2.373	Wdr31	4	0.98313	0.98308	0.999911	19300	0	0	highest 5%, day 9	373
H52vsNons2.374	Nusap1	4	0.98313	0.98308	0.999911	19302	0	0	highest 5%, day 9	374
H52vsNons2.375	Sf3a1	4	0.98313	0.98308	0.999911	19301	0	0	highest 5%, day 9	375
H52vsNons2.376	Otop3	4	0.983	0.98296	0.999911	19299	0	0	highest 5%, day 9	376
H52vsNons2.377	Pcdhb13	4	0.98297	0.98292	0.999911	19298	0	0	highest 5%, day 9	377
H52vsNons2.378	Dido1	4	0.98296	0.98292	0.999911	19297	0	0	highest 5%, day 9	378
H52vsNons2.379	Zfp738	4	0.98292	0.98289	0.999911	19296	0	0	highest 5%, day 9	379
H52vsNons2.380	Tshz2	4	0.98277	0.98274	0.999911	19295	0	0	highest 5%, day 9	380
H52vsNons2.381	Vmn1r228	4	0.98274	0.98271	0.999911	19294	0	0	highest 5%, day 9	381
H52vsNons2.382	Olfr1448	4	0.98264	0.98261	0.999911	19293	0	0	highest 5%, day 9	382
H52vsNons2.383	Dcdc2a	4	0.9826	0.98257	0.999911	19292	0	0	highest 5%, day 9	383
H52vsNons2.384	Mfsd11	4	0.98257	0.98253	0.999911	19291	0	0	highest 5%, day 9	384
H52vsNons2.385	Armc5	4	0.98256	0.98252	0.999911	19290	0	0	highest 5%, day 9	385
H52vsNons2.386	Olfr777	4	0.98252	0.98248	0.999911	19289	0	0	highest 5%, day 9	386
H52vsNons2.387	Cyp2j12	4	0.98237	0.98234	0.999911	19288	0	0	highest 5%, day 9	387
H52vsNons2.388	Fam181a	4	0.98235	0.98232	0.999911	19287	0	0	highest 5%, day 9	388
H52vsNons2.389	Olfr771	4	0.9823	0.98226	0.999911	19286	0	0	highest 5%, day 9	389
H52vsNons2.390	Inadl	4	0.98228	0.98224	0.999911	19285	0	0	highest 5%, day 9	390
H52vsNons2.391	2700029M09Rik	4	0.98225	0.98222	0.999911	19284	0	0	highest 5%, day 9	391
H52vsNons2.392	Mb21d2	4	0.98222	0.98218	0.999911	19283	0	0	highest 5%, day 9	392
H52vsNons2.393	Zfp251	4	0.98222	0.98218	0.999911	19282	0	0	highest 5%, day 9	393
H52vsNons2.394	Alg11	4	0.9822	0.98216	0.999911	19281	0	0	highest 5%, day 9	394
H52vsNons2.395	Serpinf1	4	0.98219	0.98214	0.999911	19280	0	0	highest 5%, day 9	395
H52vsNons2.396	Prpf3	4	0.98217	0.98212	0.999911	19279	0	0	highest 5%, day 9	396
H52vsNons2.397	Serp2	4	0.98211	0.98207	0.999911	19278	0	0	highest 5%, day 9	397
H52vsNons2.398	Atg5	4	0.98195	0.98192	0.999911	19277	0	0	highest 5%, day 9	398
H52vsNons2.399	Trim6	4	0.98195	0.98192	0.999911	19276	0	0	highest 5%, day 9	399
H52vsNons2.400	Tubgcp5	4	0.98195	0.98191	0.999911	19275	0	0	highest 5%, day 9	400
H52vsNons2.401	Gkn3	4	0.98191	0.98188	0.999911	19274	0	0	highest 5%, day 9	401
H52vsNons2.402	Tcl1b4	4	0.9819	0.98187	0.999911	19273	0	0	highest 5%, day 9	402
H52vsNons2.403	Vmn1r62	4	0.98187	0.98184	0.999911	19272	0	0	highest 5%, day 9	403
H52vsNons2.404	Klk11	4	0.98174	0.98169	0.999911	19271	0	0	highest 5%, day 9	404
H52vsNons2.405	Zfp961	4	0.98173	0.98169	0.999911	19270	0	0	highest 5%, day 9	405
H52vsNons2.406	Ccdc117	4	0.98172	0.98167	0.999911	19269	0	0	highest 5%, day 9	406
H52vsNons2.407	Csf3	4	0.98166	0.98162	0.999911	19268	0	0	highest 5%, day 9	407
H52vsNons2.408	Myh14	4	0.98163	0.98158	0.999911	19267	0	0	highest 5%, day 9	408
H52vsNons2.409	Rccd1	4	0.98158	0.98154	0.999911	19266	0	0	highest 5%, day 9	409
H52vsNons2.410	Olfr309	4	0.98156	0.98151	0.999911	19265	0	0	highest 5%, day 9	410
H52vsNons2.411	Fyttd1	4	0.98151	0.98146	0.999911	19264	0	0	highest 5%, day 9	411
H52vsNons2.412	Tm4sf5	4	0.98143	0.98138	0.999911	19263	0	0	highest 5%, day 9	412
H52vsNons2.413	Atg16l1	4	0.98137	0.98132	0.999911	19262	0	0	highest 5%, day 9	413
H52vsNons2.414	Mnt	4	0.98132	0.98128	0.999911	19261	0	0	highest 5%, day 9	414
H52vsNons2.415	Chst15	4	0.98111	0.98106	0.999911	19260	0	0	highest 5%, day 9	415
H52vsNons2.416	Nprl3	4	0.98106	0.98102	0.999911	19259	0	0	highest 5%, day 9	416
H52vsNons2.417	Fads3	4	0.98096	0.98094	0.999911	19258	0	0	highest 5%, day 9	417
H52vsNons2.418	Slc6a15	4	0.98079	0.98076	0.999911	19257	0	0	highest 5%, day 9	418
H52vsNons2.419	Sema4b	4	0.98076	0.98074	0.999911	19256	0	0	highest 5%, day 9	419
H52vsNons2.420	Adamts12	4	0.98062	0.98061	0.999911	19255	0	0	highest 5%, day 9	420
H52vsNons2.421	Antxr2	4	0.98054	0.98053	0.999911	19254	0	0	highest 5%, day 9	421
H52vsNons2.422	Grid2	4	0.98052	0.98052	0.999911	19253	0	0	highest 5%, day 9	422
H52vsNons2.423	Zmiz2	4	0.98052	0.98051	0.999911	19252	0	0	highest 5%, day 9	423
H52vsNons2.424	Gtf3a	4	0.98051	0.98051	0.999911	19251	0	0	highest 5%, day 9	424
H52vsNons2.425	Vmn2r49	4	0.98036	0.98037	0.999911	19250	0	0	highest 5%, day 9	425
H52vsNons2.426	Rgs17	4	0.98024	0.98026	0.999911	19249	0	0	highest 5%, day 9	426
H52vsNons2.427	Pex3	4	0.98019	0.98022	0.999911	19248	0	0	highest 5%, day 9	427
H52vsNons2.428	Tmed5	4	0.98019	0.98022	0.999911	19247	0	0	highest 5%, day 9	428
H52vsNons2.429	1700084C01Rik	4	0.98018	0.98021	0.999911	19246	0	0	highest 5%, day 9	429
H52vsNons2.430	2300009A05Rik	4	0.98016	0.98019	0.999911	19245	0	0	highest 5%, day 9	430
H52vsNons2.431	Olfr460	4	0.98013	0.98017	0.999911	19244	0	0	highest 5%, day 9	431
H52vsNons2.432	Fam102a	4	0.98012	0.98015	0.999911	19243	0	0	highest 5%, day 9	432
H52vsNons2.433	1700016K19Rik	4	0.98006	0.98009	0.999911	19242	0	0	highest 5%, day 9	433
H52vsNons2.434	Gpr149	4	0.98006	0.98009	0.999911	19241	0	0	highest 5%, day 9	434
H52vsNons2.435	Rergl	4	0.98002	0.98005	0.999911	19240	0	0	highest 5%, day 9	435
H52vsNons2.436	Sult2a7	4	0.97991	0.97994	0.999911	19238	0	0	highest 5%, day 9	436
H52vsNons2.437	Fkbp7	4	0.97991	0.97994	0.999911	19239	0	0	highest 5%, day 9	437
H52vsNons2.438	Olfr599	4	0.97989	0.97993	0.999911	19237	0	0	highest 5%, day 9	438
H52vsNons2.439	Igtp	4	0.97987	0.97992	0.999911	19236	0	0	highest 5%, day 9	439
H52vsNons2.440	Zfp518a	4	0.97986	0.97991	0.999911	19235	0	0	highest 5%, day 9	440
H52vsNons2.441	Adad1	4	0.97976	0.97982	0.999911	19234	0	0	highest 5%, day 9	441
H52vsNons2.442	Dnajb4	4	0.97974	0.9798	0.999911	19233	0	0	highest 5%, day 9	442
H52vsNons2.443	Srsf10	4	0.97969	0.97977	0.999911	19232	0	0	highest 5%, day 9	443
H52vsNons2.444	Mettl9	4	0.97961	0.97969	0.999911	19231	0	0	highest 5%, day 9	444
H52vsNons2.445	Eif3c	4	0.9796	0.97968	0.999911	19230	0	0	highest 5%, day 9	445
H52vsNons2.446	Dusp21	4	0.97948	0.97956	0.999911	19229	0	0	highest 5%, day 9	446
H52vsNons2.447	Ppp1r17	4	0.97943	0.9795	0.999911	19228	0	0	highest 5%, day 9	447
H52vsNons2.448	Slc6a12	4	0.97941	0.97948	0.999911	19227	0	0	highest 5%, day 9	448
H52vsNons2.449	Lcn2	4	0.9794	0.97947	0.999911	19226	0	0	highest 5%, day 9	449
H52vsNons2.450	Prps1l3	4	0.97936	0.97944	0.999911	19225	0	0	highest 5%, day 9	450
H52vsNons2.451	Asb6	4	0.97935	0.97943	0.999911	19224	0	0	highest 5%, day 9	451
H52vsNons2.452	Ndufs6	4	0.97935	0.97942	0.999911	19223	0	0	highest 5%, day 9	452
H52vsNons2.453	Dpy19l1	4	0.97931	0.97939	0.999911	19222	0	0	highest 5%, day 9	453
H52vsNons2.454	Trim33	4	0.97929	0.97937	0.999911	19221	0	0	highest 5%, day 9	454
H52vsNons2.455	Prm3	4	0.97923	0.9793	0.999911	19220	0	0	highest 5%, day 9	455
H52vsNons2.456	Sms	4	0.97922	0.97929	0.999911	19219	0	0	highest 5%, day 9	456
H52vsNons2.457	Ppp4r4	4	0.97918	0.97926	0.999911	19218	0	0	highest 5%, day 9	457
H52vsNons2.458	Myo9b	4	0.97912	0.97919	0.999911	19217	0	0	highest 5%, day 9	458
H52vsNons2.459	Ankrd28	4	0.97906	0.97913	0.999911	19216	0	0	highest 5%, day 9	459
H52vsNons2.460	Klhl17	4	0.97904	0.97911	0.999911	19215	0	0	highest 5%, day 9	460
H52vsNons2.461	Olfr1182	4	0.979	0.97907	0.999911	19214	0	0	highest 5%, day 9	461
H52vsNons2.462	Arid3b	4	0.97883	0.9789	0.999911	19213	0	0	highest 5%, day 9	462
H52vsNons2.463	Gdf9	3	0.9788	0.97895	0.999911	19212	0	0	highest 5%, day 9	463
H52vsNons2.464	Mfsd5	4	0.97875	0.97882	0.999911	19211	0	0	highest 5%, day 9	464
H52vsNons2.465	Top2a	4	0.97874	0.97881	0.999911	19210	0	0	highest 5%, day 9	465
H52vsNons2.466	Cxcl5	4	0.97873	0.97881	0.999911	19209	0	0	highest 5%, day 9	466
H52vsNons2.467	Pramef17	4	0.97853	0.97861	0.999911	19208	0	0	highest 5%, day 9	467
H52vsNons2.468	Tax1bp1	4	0.9785	0.97859	0.999911	19207	0	0	highest 5%, day 9	468
H52vsNons2.469	Sub1	4	0.97844	0.97853	0.999911	19206	0	0	highest 5%, day 9	469
H52vsNons2.470	S1pr1	4	0.97835	0.97844	0.999911	19205	0	0	highest 5%, day 9	470
H52vsNons2.471	Gpr155	4	0.97833	0.97842	0.999911	19204	0	0	highest 5%, day 9	471
H52vsNons2.472	Mrgpre	4	0.97832	0.9784	0.999911	19203	0	0	highest 5%, day 9	472
H52vsNons2.473	Tspan10	4	0.97829	0.97839	0.999911	19202	0	0	highest 5%, day 9	473
H52vsNons2.474	Olfr1032	4	0.97826	0.97835	0.999911	19201	0	0	highest 5%, day 9	474
H52vsNons2.475	Pcdhb6	4	0.97825	0.97835	0.999911	19200	0	0	highest 5%, day 9	475
H52vsNons2.476	Olfr382	4	0.97823	0.97834	0.999911	19199	0	0	highest 5%, day 9	476
H52vsNons2.477	Aen	4	0.97822	0.97832	0.999911	19198	0	0	highest 5%, day 9	477
H52vsNons2.478	Acsm2	4	0.97816	0.97826	0.999911	19197	0	0	highest 5%, day 9	478
H52vsNons2.479	Rictor	4	0.97812	0.97822	0.999911	19196	0	0	highest 5%, day 9	479
H52vsNons2.480	Bach2	3	0.97811	0.97825	0.999911	19195	0	0	highest 5%, day 9	480
H52vsNons2.481	A330050F15Rik	4	0.97781	0.97793	0.999911	19194	0	0	highest 5%, day 9	481
H52vsNons2.482	Herc3	4	0.97772	0.97785	0.999911	19193	0	0	highest 5%, day 9	482
H52vsNons2.483	4932411E22Rik	4	0.97771	0.97783	0.999911	19192	0	0	highest 5%, day 9	483
H52vsNons2.484	Dbn1	4	0.97759	0.97772	0.999911	19191	0	0	highest 5%, day 9	484
H52vsNons2.485	Krt24	4	0.97755	0.97769	0.999911	19190	0	0	highest 5%, day 9	485
H52vsNons2.486	Itgav	4	0.97755	0.97769	0.999911	19189	0	0	highest 5%, day 9	486
H52vsNons2.487	Ccdc42	4	0.97751	0.97764	0.999911	19188	0	0	highest 5%, day 9	487
H52vsNons2.488	Zfp386	4	0.97747	0.9776	0.999911	19187	0	0	highest 5%, day 9	488
H52vsNons2.489	Fbf1	4	0.97746	0.97759	0.999911	19186	0	0	highest 5%, day 9	489
H52vsNons2.490	4930503L19Rik	4	0.97741	0.97755	0.999911	19185	0	0	highest 5%, day 9	490
H52vsNons2.491	Anxa5	4	0.97739	0.97753	0.999911	19184	0	0	highest 5%, day 9	491
H52vsNons2.492	Gtf2e2	4	0.97734	0.97748	0.999911	19183	0	0	highest 5%, day 9	492
H52vsNons2.493	Abcc12	4	0.97733	0.97746	0.999911	19182	0	0	highest 5%, day 9	493
H52vsNons2.494	Zrsr2	4	0.97729	0.97743	0.999911	19181	0	0	highest 5%, day 9	494
H52vsNons2.495	Rmnd5a	4	0.97722	0.97735	0.999911	19180	0	0	highest 5%, day 9	495
H52vsNons2.496	Gabarap	4	0.97721	0.97734	0.999911	19178	0	0	highest 5%, day 9	496
H52vsNons2.497	Gzmb	4	0.97721	0.97735	0.999911	19179	0	0	highest 5%, day 9	497
H52vsNons2.498	Postn	4	0.97713	0.97727	0.999911	19177	0	0	highest 5%, day 9	498
H52vsNons2.499	Rnaset2b	4	0.977	0.97713	0.999911	19176	0	0	highest 5%, day 9	499
H52vsNons2.500	Ahctf1	4	0.9769	0.97703	0.999911	19175	0	0	highest 5%, day 9	500
H52vsNons2.501	Slc39a9	4	0.97686	0.97699	0.999911	19174	0	0	highest 5%, day 9	501
H52vsNons2.502	Arl4c	4	0.97669	0.97682	0.999911	19173	0	0	highest 5%, day 9	502
H52vsNons2.503	Tpm3	4	0.97664	0.97676	0.999911	19172	0	0	highest 5%, day 9	503
H52vsNons2.504	Epm2a	4	0.97663	0.97676	0.999911	19171	0	0	highest 5%, day 9	504
H52vsNons2.505	Fsbp	4	0.97661	0.97674	0.999911	19170	0	0	highest 5%, day 9	505
H52vsNons2.506	Ublcp1	4	0.97656	0.97669	0.999911	19169	0	0	highest 5%, day 9	506
H52vsNons2.507	Pmfbp1	4	0.97646	0.97658	0.999911	19168	0	0	highest 5%, day 9	507
H52vsNons2.508	Heph	4	0.97643	0.97656	0.999911	19167	0	0	highest 5%, day 9	508
H52vsNons2.509	Gigyf2	4	0.97639	0.97651	0.999911	19166	0	0	highest 5%, day 9	509
H52vsNons2.510	Mbd3l2	4	0.97637	0.97649	0.999911	19164	0	0	highest 5%, day 9	510
H52vsNons2.511	Pydc4	4	0.97637	0.97649	0.999911	19165	0	0	highest 5%, day 9	511
H52vsNons2.512	Smyd4	4	0.97633	0.97646	0.999911	19163	0	0	highest 5%, day 9	512
H52vsNons2.513	Ddx27	4	0.97631	0.97644	0.999911	19162	0	0	highest 5%, day 9	513
H52vsNons2.514	Tubgcp3	4	0.97628	0.97641	0.999911	19161	0	0	highest 5%, day 9	514
H52vsNons2.515	Mtss1	4	0.97622	0.97636	0.999911	19160	0	0	highest 5%, day 9	515
H52vsNons2.516	Rs1	4	0.97621	0.97635	0.999911	19159	0	0	highest 5%, day 9	516
H52vsNons2.517	Hist1h4a	4	0.97619	0.97633	0.999911	19158	0	0	highest 5%, day 9	517
H52vsNons2.518	Lcn3	4	0.97619	0.97633	0.999911	19157	0	0	highest 5%, day 9	518
H52vsNons2.519	Utp6	4	0.97611	0.97625	0.999911	19156	0	0	highest 5%, day 9	519
H52vsNons2.520	2310022B05Rik	4	0.97603	0.97616	0.999911	19155	0	0	highest 5%, day 9	520
H52vsNons2.521	Krtap19-4	4	0.97597	0.9761	0.999911	19154	0	0	highest 5%, day 9	521
H52vsNons2.522	Zbtb18	4	0.97591	0.97604	0.999911	19153	0	0	highest 5%, day 9	522
H52vsNons2.523	Gda	4	0.97588	0.976	0.999911	19152	0	0	highest 5%, day 9	523
H52vsNons2.524	Cyp4b1	4	0.97587	0.976	0.999911	19151	0	0	highest 5%, day 9	524
H52vsNons2.525	Syt5	4	0.97581	0.97593	0.999911	19150	0	0	highest 5%, day 9	525
H52vsNons2.526	Cdh10	4	0.97578	0.97589	0.999911	19149	0	0	highest 5%, day 9	526
H52vsNons2.527	Neil3	4	0.97574	0.97585	0.999911	19148	0	0	highest 5%, day 9	527
H52vsNons2.528	Cpsf3l	4	0.97572	0.97584	0.999911	19147	0	0	highest 5%, day 9	528
H52vsNons2.529	Tfe3	4	0.97566	0.97578	0.999911	19146	0	0	highest 5%, day 9	529
H52vsNons2.530	Polr3h	4	0.97564	0.97576	0.999911	19145	0	0	highest 5%, day 9	530
H52vsNons2.531	Prkag1	4	0.97562	0.97574	0.999911	19144	0	0	highest 5%, day 9	531
H52vsNons2.532	Nrp2	4	0.97557	0.97569	0.999911	19143	0	0	highest 5%, day 9	532
H52vsNons2.533	Myoz1	4	0.97554	0.97567	0.999911	19142	0	0	highest 5%, day 9	533
H52vsNons2.534	Pno1	4	0.97552	0.97564	0.999911	19141	0	0	highest 5%, day 9	534
H52vsNons2.535	Npm1	4	0.9755	0.97562	0.999911	19140	0	0	highest 5%, day 9	535
H52vsNons2.536	Prss21	4	0.97544	0.97556	0.999911	19139	0	0	highest 5%, day 9	536
H52vsNons2.537	Nlrp1b	4	0.97535	0.97547	0.999911	19138	0	0	highest 5%, day 9	537
H52vsNons2.538	Tfeb	4	0.97532	0.97543	0.999911	19137	0	0	highest 5%, day 9	538
H52vsNons2.539	CK137956	4	0.97528	0.9754	0.999911	19136	0	0	highest 5%, day 9	539
H52vsNons2.540	C2cd4b	4	0.97527	0.97539	0.999911	19135	0	0	highest 5%, day 9	540
H52vsNons2.541	Ifna15	3	0.9752	0.97536	0.999911	19134	0	0	highest 5%, day 9	541
H52vsNons2.542	Rbm22	4	0.97516	0.97527	0.999911	19133	0	0	highest 5%, day 9	542
H52vsNons2.543	Lce3a	4	0.97513	0.97524	0.999911	19132	0	0	highest 5%, day 9	543
H52vsNons2.544	Kif18b	4	0.97509	0.9752	0.999911	19131	0	0	highest 5%, day 9	544
H52vsNons2.545	Ces2b	4	0.97503	0.97514	0.999911	19130	0	0	highest 5%, day 9	545
H52vsNons2.546	Aste1	4	0.97502	0.97514	0.999911	19129	0	0	highest 5%, day 9	546
H52vsNons2.547	Ap3m1	4	0.97501	0.97512	0.999911	19128	0	0	highest 5%, day 9	547
H52vsNons2.548	Brap	4	0.97498	0.97508	0.999911	19127	0	0	highest 5%, day 9	548
H52vsNons2.549	Lime1	4	0.97484	0.97493	0.999911	19126	0	0	highest 5%, day 9	549
H52vsNons2.550	Nup62	4	0.97482	0.97492	0.999911	19125	0	0	highest 5%, day 9	550
H52vsNons2.551	Fabp6	4	0.9748	0.97488	0.999911	19124	0	0	highest 5%, day 9	551
H52vsNons2.552	Scgb2b20	4	0.97479	0.97488	0.999911	19123	0	0	highest 5%, day 9	552
H52vsNons2.553	Fto	4	0.97475	0.97483	0.999911	19122	0	0	highest 5%, day 9	553
H52vsNons2.554	Ivl	4	0.97473	0.9748	0.999911	19121	0	0	highest 5%, day 9	554
H52vsNons2.555	Rgl1	4	0.97469	0.97477	0.999911	19120	0	0	highest 5%, day 9	555
H52vsNons2.556	Acvrl1	4	0.97465	0.97473	0.999911	19119	0	0	highest 5%, day 9	556
H52vsNons2.557	Josd1	4	0.97461	0.97469	0.999911	19118	0	0	highest 5%, day 9	557
H52vsNons2.558	Adcy7	4	0.9746	0.97468	0.999911	19117	0	0	highest 5%, day 9	558
H52vsNons2.559	Ppp6r2	4	0.9746	0.97468	0.999911	19115	0	0	highest 5%, day 9	559
H52vsNons2.560	Cyp46a1	4	0.9746	0.97468	0.999911	19116	0	0	highest 5%, day 9	560
H52vsNons2.561	Pllp	4	0.97457	0.97466	0.999911	19114	0	0	highest 5%, day 9	561
H52vsNons2.562	Xdh	4	0.97448	0.97457	0.999911	19113	0	0	highest 5%, day 9	562
H52vsNons2.563	Sly	4	0.97441	0.9745	0.999911	19112	0	0	highest 5%, day 9	563
H52vsNons2.564	Tmem206	4	0.97432	0.9744	0.999911	19111	0	0	highest 5%, day 9	564
H52vsNons2.565	Prpf39	4	0.97431	0.9744	0.999911	19110	0	0	highest 5%, day 9	565
H52vsNons2.566	Sgtb	4	0.974	0.97406	0.999911	19109	0	0	highest 5%, day 9	566
H52vsNons2.567	Anks1b	4	0.97397	0.97404	0.999911	19108	0	0	highest 5%, day 9	567
H52vsNons2.568	Gabbr1	4	0.97384	0.9739	0.999911	19107	0	0	highest 5%, day 9	568
H52vsNons2.569	Tas2r130	4	0.97381	0.97388	0.999911	19106	0	0	highest 5%, day 9	569
H52vsNons2.570	Arpc2	4	0.9737	0.97377	0.999911	19105	0	0	highest 5%, day 9	570
H52vsNons2.571	Fundc2	4	0.9736	0.97367	0.999911	19104	0	0	highest 5%, day 9	571
H52vsNons2.572	Ints4	4	0.97358	0.97366	0.999911	19103	0	0	highest 5%, day 9	572
H52vsNons2.573	Pgm3	4	0.97356	0.97364	0.999911	19102	0	0	highest 5%, day 9	573
H52vsNons2.574	Nbas	4	0.9735	0.97358	0.999911	19101	0	0	highest 5%, day 9	574
H52vsNons2.575	Zdhhc20	4	0.97348	0.97356	0.999911	19100	0	0	highest 5%, day 9	575
H52vsNons2.576	Maob	4	0.97341	0.9735	0.999911	19099	0	0	highest 5%, day 9	576
H52vsNons2.577	Dlg2	4	0.97337	0.97345	0.999911	19098	0	0	highest 5%, day 9	577
H52vsNons2.578	Cdk7	4	0.97329	0.97338	0.999911	19097	0	0	highest 5%, day 9	578
H52vsNons2.579	Tmsb10	4	0.97329	0.97338	0.999911	19096	0	0	highest 5%, day 9	579
H52vsNons2.580	Uap1l1	4	0.97321	0.97329	0.999911	19095	0	0	highest 5%, day 9	580
H52vsNons2.581	Tmem91	4	0.97314	0.97321	0.999911	19094	0	0	highest 5%, day 9	581
H52vsNons2.582	Rrn3	3	0.97311	0.97324	0.999911	19093	0	0	highest 5%, day 9	582
H52vsNons2.583	Smgc	4	0.97303	0.97311	0.999911	19092	0	0	highest 5%, day 9	583
H52vsNons2.584	Angel1	4	0.97301	0.97309	0.999911	19091	0	0	highest 5%, day 9	584
H52vsNons2.585	Zfp937	4	0.97294	0.97302	0.999911	19090	0	0	highest 5%, day 9	585
H52vsNons2.586	Mesp1	4	0.97289	0.97297	0.999911	19089	0	0	highest 5%, day 9	586
H52vsNons2.587	Lhb	4	0.97284	0.97292	0.999911	19088	0	0	highest 5%, day 9	587
H52vsNons2.588	Car11	4	0.97282	0.9729	0.999911	19087	0	0	highest 5%, day 9	588
H52vsNons2.589	4933427G17Rik	4	0.97281	0.97289	0.999911	19085	0	0	highest 5%, day 9	589
H52vsNons2.590	Arhgef3	4	0.97281	0.9729	0.999911	19086	0	0	highest 5%, day 9	590
H52vsNons2.591	Fam3b	4	0.9728	0.97288	0.999911	19084	0	0	highest 5%, day 9	591
H52vsNons2.592	2310047M10Rik	4	0.9728	0.97288	0.999911	19083	0	0	highest 5%, day 9	592
H52vsNons2.593	Mtnr1a	4	0.97277	0.97286	0.999911	19082	0	0	highest 5%, day 9	593
H52vsNons2.594	Sdk2	4	0.97273	0.97281	0.999911	19081	0	0	highest 5%, day 9	594
H52vsNons2.595	Olfr1238	4	0.97273	0.97281	0.999911	19080	0	0	highest 5%, day 9	595
H52vsNons2.596	Kynu	4	0.97269	0.97277	0.999911	19079	0	0	highest 5%, day 9	596
H52vsNons2.597	Tdrd12	4	0.97267	0.97276	0.999911	19078	0	0	highest 5%, day 9	597
H52vsNons2.598	Helz	4	0.97263	0.97272	0.999911	19077	0	0	highest 5%, day 9	598
H52vsNons2.599	Nr2c2ap	4	0.97262	0.97271	0.999911	19076	0	0	highest 5%, day 9	599
H52vsNons2.600	Csf2	4	0.9726	0.97269	0.999911	19075	0	0	highest 5%, day 9	600
H52vsNons2.601	Polr2b	4	0.97257	0.97266	0.999911	19074	0	0	highest 5%, day 9	601
H52vsNons2.602	Pxylp1	4	0.97253	0.97261	0.999911	19073	0	0	highest 5%, day 9	602
H52vsNons2.603	Olfr362	4	0.97252	0.9726	0.999911	19072	0	0	highest 5%, day 9	603
H52vsNons2.604	Pcdha10	4	0.97251	0.97258	0.999911	19071	0	0	highest 5%, day 9	604
H52vsNons2.605	Fbxl14	4	0.97239	0.97247	0.999911	19070	0	0	highest 5%, day 9	605
H52vsNons2.606	Alg14	4	0.97229	0.97237	0.999911	19069	0	0	highest 5%, day 9	606
H52vsNons2.607	Hoxd8	4	0.97228	0.97235	0.999911	19068	0	0	highest 5%, day 9	607
H52vsNons2.608	Cpa5	4	0.97224	0.97231	0.999911	19067	0	0	highest 5%, day 9	608
H52vsNons2.609	Camk2a	4	0.97222	0.97229	0.999911	19066	0	0	highest 5%, day 9	609
H52vsNons2.610	Fkbp14	4	0.97217	0.97224	0.999911	19065	0	0	highest 5%, day 9	610
H52vsNons2.611	Mcts1	4	0.97213	0.9722	0.999911	19064	0	0	highest 5%, day 9	611
H52vsNons2.612	Polr2f	4	0.97209	0.97216	0.999911	19063	0	0	highest 5%, day 9	612
H52vsNons2.613	Nxt2	4	0.97203	0.9721	0.999911	19062	0	0	highest 5%, day 9	613
H52vsNons2.614	Daxx	4	0.97196	0.97203	0.999911	19061	0	0	highest 5%, day 9	614
H52vsNons2.615	Sash3	4	0.97194	0.97201	0.999911	19060	0	0	highest 5%, day 9	615
H52vsNons2.616	Mettl10	4	0.97183	0.9719	0.999911	19059	0	0	highest 5%, day 9	616
H52vsNons2.617	Phf5a	4	0.97175	0.9718	0.999911	19058	0	0	highest 5%, day 9	617
H52vsNons2.618	Panx3	4	0.97173	0.97178	0.999911	19057	0	0	highest 5%, day 9	618
H52vsNons2.619	Gm5595	4	0.97154	0.9716	0.999911	19056	0	0	highest 5%, day 9	619
H52vsNons2.620	2700094K13Rik	4	0.97148	0.97154	0.999911	19055	0	0	highest 5%, day 9	620
H52vsNons2.621	Chst8	4	0.97147	0.97153	0.999911	19054	0	0	highest 5%, day 9	621
H52vsNons2.622	Elp2	4	0.97144	0.97149	0.999911	19053	0	0	highest 5%, day 9	622
H52vsNons2.623	Hist1h1a	4	0.9713	0.97134	0.999911	19052	0	0	highest 5%, day 9	623
H52vsNons2.624	Cyb5b	4	0.97122	0.97126	0.999911	19051	0	0	highest 5%, day 9	624
H52vsNons2.625	Tmem97	4	0.97117	0.97122	0.999911	19050	0	0	highest 5%, day 9	625
H52vsNons2.626	Psca	4	0.97116	0.9712	0.999911	19049	0	0	highest 5%, day 9	626
H52vsNons2.627	Mslnl	4	0.97109	0.97114	0.999911	19048	0	0	highest 5%, day 9	627
H52vsNons2.628	Gm648	4	0.97106	0.97111	0.999911	19047	0	0	highest 5%, day 9	628
H52vsNons2.629	Gsta4	4	0.97099	0.97101	0.999911	19046	0	0	highest 5%, day 9	629
H52vsNons2.630	Olfr1451	4	0.97097	0.971	0.999911	19045	0	0	highest 5%, day 9	630
H52vsNons2.631	Krt78	4	0.97096	0.97099	0.999911	19044	0	0	highest 5%, day 9	631
H52vsNons2.632	Mtmr4	4	0.97096	0.97098	0.999911	19043	0	0	highest 5%, day 9	632
H52vsNons2.633	Casc3	4	0.97095	0.97097	0.999911	19042	0	0	highest 5%, day 9	633
H52vsNons2.634	Myh6	4	0.97092	0.97094	0.999911	19041	0	0	highest 5%, day 9	634
H52vsNons2.635	Cdkl1	4	0.97083	0.97085	0.999911	19040	0	0	highest 5%, day 9	635
H52vsNons2.636	Cckbr	4	0.97074	0.97076	0.999911	19039	0	0	highest 5%, day 9	636
H52vsNons2.637	Hrk	4	0.97071	0.97073	0.999911	19037	0	0	highest 5%, day 9	637
H52vsNons2.638	Mtmr1	4	0.97071	0.97073	0.999911	19038	0	0	highest 5%, day 9	638
H52vsNons2.639	Ogn	4	0.97065	0.97065	0.999911	19036	0	0	highest 5%, day 9	639
H52vsNons2.640	Eif3m	4	0.97064	0.97065	0.999911	19035	0	0	highest 5%, day 9	640
H52vsNons2.641	Trem3	4	0.97061	0.97062	0.999911	19034	0	0	highest 5%, day 9	641
H52vsNons2.642	Pfn3	4	0.97056	0.97057	0.999911	19033	0	0	highest 5%, day 9	642
H52vsNons2.643	Zcchc11	4	0.9705	0.9705	0.999911	19032	0	0	highest 5%, day 9	643
H52vsNons2.644	Elk1	4	0.97047	0.97047	0.999911	19031	0	0	highest 5%, day 9	644
H52vsNons2.645	Clcnkb	4	0.97034	0.97035	0.999911	19030	0	0	highest 5%, day 9	645
H52vsNons2.646	Slc31a1	4	0.97028	0.97028	0.999911	19029	0	0	highest 5%, day 9	646
H52vsNons2.647	Fcgr1	4	0.97025	0.97025	0.999911	19028	0	0	highest 5%, day 9	647
H52vsNons2.648	Zfp553	4	0.97023	0.97023	0.999911	19027	0	0	highest 5%, day 9	648
H52vsNons2.649	Hoxd1	4	0.97022	0.97022	0.999911	19026	0	0	highest 5%, day 9	649
H52vsNons2.650	Zswim7	3	0.9702	0.97035	0.999911	19025	0	0	highest 5%, day 9	650
H52vsNons2.651	Ppwd1	4	0.97014	0.97013	0.999911	19024	0	0	highest 5%, day 9	651
H52vsNons2.652	Bdkrb1	4	0.97013	0.97013	0.999911	19023	0	0	highest 5%, day 9	652
H52vsNons2.653	Csnk2b	4	0.97012	0.97011	0.999911	19022	0	0	highest 5%, day 9	653
H52vsNons2.654	Ranbp9	4	0.97007	0.97007	0.999911	19021	0	0	highest 5%, day 9	654
H52vsNons2.655	Nr4a3	4	0.97001	0.97	0.999911	19020	0	0	highest 5%, day 9	655
H52vsNons2.656	Phf2	4	0.96993	0.96991	0.999911	19019	0	0	highest 5%, day 9	656
H52vsNons2.657	Olfr1537	4	0.9699	0.96988	0.999911	19018	0	0	highest 5%, day 9	657
H52vsNons2.658	Dand5	4	0.96984	0.96982	0.999911	19017	0	0	highest 5%, day 9	658
H52vsNons2.659	Fut11	4	0.96981	0.96979	0.999911	19016	0	0	highest 5%, day 9	659
H52vsNons2.660	Btbd18	4	0.9697	0.96969	0.999911	19015	0	0	highest 5%, day 9	660
H52vsNons2.661	Krtap4-13	4	0.96969	0.96968	0.999911	19014	0	0	highest 5%, day 9	661
H52vsNons2.662	A630073D07Rik	4	0.96959	0.96958	0.999911	19013	0	0	highest 5%, day 9	662
H52vsNons2.663	Olfr288	4	0.96954	0.96953	0.999911	19012	0	0	highest 5%, day 9	663
H52vsNons2.664	Alg8	4	0.96949	0.96948	0.999911	19011	0	0	highest 5%, day 9	664
H52vsNons2.665	Cuedc1	4	0.96943	0.96941	0.999911	19010	0	0	highest 5%, day 9	665
H52vsNons2.666	A530099J19Rik	4	0.96942	0.96941	0.999911	19009	0	0	highest 5%, day 9	666
H52vsNons2.667	Tal1	4	0.96939	0.96937	0.999911	19008	0	0	highest 5%, day 9	667
H52vsNons2.668	Prl7a1	4	0.96934	0.96933	0.999911	19007	0	0	highest 5%, day 9	668
H52vsNons2.669	Arhgap36	4	0.96929	0.96926	0.999911	19006	0	0	highest 5%, day 9	669
H52vsNons2.670	Ube2cbp	4	0.96925	0.96923	0.999911	19005	0	0	highest 5%, day 9	670
H52vsNons2.671	Fbxo41	4	0.96922	0.96919	0.999911	19004	0	0	highest 5%, day 9	671
H52vsNons2.672	Slc35b1	4	0.96905	0.96903	0.999911	19003	0	0	highest 5%, day 9	672
H52vsNons2.673	Olfr1115	4	0.96885	0.96884	0.999911	19002	0	0	highest 5%, day 9	673
H52vsNons2.674	Card6	4	0.96871	0.96871	0.999911	19001	0	0	highest 5%, day 9	674
H52vsNons2.675	Smc3	4	0.96862	0.96862	0.999911	19000	0	0	highest 5%, day 9	675
H52vsNons2.676	Prkab2	4	0.96861	0.96861	0.999911	18999	0	0	highest 5%, day 9	676
H52vsNons2.677	Ccl11	4	0.96854	0.96855	0.999911	18998	0	0	highest 5%, day 9	677
H52vsNons2.678	Allc	4	0.9685	0.9685	0.999911	18996	0	0	highest 5%, day 9	678
H52vsNons2.679	4933433C11Rik	4	0.9685	0.96851	0.999911	18997	0	0	highest 5%, day 9	679
H52vsNons2.680	Lhx2	4	0.96847	0.96848	0.999911	18994	0	0	highest 5%, day 9	680
H52vsNons2.681	Nt5c1a	4	0.96847	0.96848	0.999911	18995	0	0	highest 5%, day 9	681
H52vsNons2.682	Xpnpep1	4	0.96844	0.96844	0.999911	18993	0	0	highest 5%, day 9	682
H52vsNons2.683	Pck2	4	0.96834	0.96834	0.999911	18992	0	0	highest 5%, day 9	683
H52vsNons2.684	Prkag2	4	0.96824	0.96823	0.999911	18991	0	0	highest 5%, day 9	684
H52vsNons2.685	Ezh2	4	0.96811	0.96811	0.999911	18990	0	0	highest 5%, day 9	685
H52vsNons2.686	Nagk	4	0.9681	0.96809	0.999911	18989	0	0	highest 5%, day 9	686
H52vsNons2.687	Adarb1	4	0.96804	0.96804	0.999911	18988	0	0	highest 5%, day 9	687
H52vsNons2.688	Klhdc1	4	0.96804	0.96803	0.999911	18987	0	0	highest 5%, day 9	688
H52vsNons2.689	Olfr1129	4	0.96802	0.96801	0.999911	18986	0	0	highest 5%, day 9	689
H52vsNons2.690	Gna14	4	0.96801	0.96801	0.999911	18985	0	0	highest 5%, day 9	690
H52vsNons2.691	Gm13212	4	0.96799	0.968	0.999911	18984	0	0	highest 5%, day 9	691
H52vsNons2.692	Olfr1240	4	0.96798	0.96798	0.999911	18983	0	0	highest 5%, day 9	692
H52vsNons2.693	Il9	4	0.96797	0.96797	0.999911	18982	0	0	highest 5%, day 9	693
H52vsNons2.694	Slc24a1	4	0.96787	0.96787	0.999911	18981	0	0	highest 5%, day 9	694
H52vsNons2.695	Olfr968	4	0.96782	0.96781	0.999911	18980	0	0	highest 5%, day 9	695
H52vsNons2.696	Esr1	4	0.96775	0.96775	0.999911	18979	0	0	highest 5%, day 9	696
H52vsNons2.697	Trim27	4	0.96772	0.96771	0.999911	18978	0	0	highest 5%, day 9	697
H52vsNons2.698	Akr1b8	4	0.96763	0.96761	0.999911	18977	0	0	highest 5%, day 9	698
H52vsNons2.699	Tmem184c	4	0.96759	0.96756	0.999911	18976	0	0	highest 5%, day 9	699
H52vsNons2.700	Fmr1nb	4	0.96751	0.96749	0.999911	18975	0	0	highest 5%, day 9	700
H52vsNons2.701	Fgf8	4	0.96748	0.96745	0.999911	18974	0	0	highest 5%, day 9	701
H52vsNons2.702	Pla2g6	4	0.96744	0.96741	0.999911	18973	0	0	highest 5%, day 9	702
H52vsNons2.703	Olfr472	4	0.96743	0.96741	0.999911	18972	0	0	highest 5%, day 9	703
H52vsNons2.704	Tspan2	4	0.9674	0.96738	0.999911	18971	0	0	highest 5%, day 9	704
H52vsNons2.705	Leprot	4	0.96739	0.96736	0.999911	18970	0	0	highest 5%, day 9	705
H52vsNons2.706	Srp19	4	0.96737	0.96734	0.999911	18969	0	0	highest 5%, day 9	706
H52vsNons2.707	Serpina6	4	0.96728	0.96726	0.999911	18968	0	0	highest 5%, day 9	707
H52vsNons2.708	Gpx8	4	0.96727	0.96725	0.999911	18967	0	0	highest 5%, day 9	708
H52vsNons2.709	Sh3yl1	4	0.96723	0.9672	0.999911	18966	0	0	highest 5%, day 9	709
H52vsNons2.710	Nae1	4	0.96719	0.96716	0.999911	18965	0	0	highest 5%, day 9	710
H52vsNons2.711	Zfp119a	4	0.96718	0.96716	0.999911	18964	0	0	highest 5%, day 9	711
H52vsNons2.712	Prr30	4	0.9671	0.96708	0.999911	18963	0	0	highest 5%, day 9	712
H52vsNons2.713	Txnl1	4	0.96709	0.96707	0.999911	18962	0	0	highest 5%, day 9	713
H52vsNons2.714	Atp8a2	4	0.96708	0.96706	0.999911	18961	0	0	highest 5%, day 9	714
H52vsNons2.715	Slc11a2	4	0.96705	0.96703	0.999911	18960	0	0	highest 5%, day 9	715
H52vsNons2.716	Rusc2	4	0.96702	0.967	0.999911	18959	0	0	highest 5%, day 9	716
H52vsNons2.717	Fam172a	4	0.96699	0.96697	0.999911	18958	0	0	highest 5%, day 9	717
H52vsNons2.718	Trp53i13	4	0.96692	0.9669	0.999911	18957	0	0	highest 5%, day 9	718
H52vsNons2.719	Csmd3	4	0.96688	0.96687	0.999911	18956	0	0	highest 5%, day 9	719
H52vsNons2.720	Hnrnpk	4	0.96685	0.96683	0.999911	18955	0	0	highest 5%, day 9	720
H52vsNons2.721	Txndc5	4	0.96682	0.96681	0.999911	18954	0	0	highest 5%, day 9	721
H52vsNons2.722	Rrp12	4	0.96676	0.96675	0.999911	18953	0	0	highest 5%, day 9	722
H52vsNons2.723	Tlr3	4	0.96676	0.96674	0.999911	18952	0	0	highest 5%, day 9	723
H52vsNons2.724	Krtap19-5	4	0.96671	0.96669	0.999911	18951	0	0	highest 5%, day 9	724
H52vsNons2.725	Taf11	4	0.96668	0.96667	0.999911	18950	0	0	highest 5%, day 9	725
H52vsNons2.726	Zcchc16	4	0.96667	0.96666	0.999911	18949	0	0	highest 5%, day 9	726
H52vsNons2.727	4931429L15Rik	4	0.96664	0.96663	0.999911	18948	0	0	highest 5%, day 9	727
H52vsNons2.728	Gtf2ird2	4	0.96663	0.96662	0.999911	18947	0	0	highest 5%, day 9	728
H52vsNons2.729	Mmp11	4	0.96662	0.9666	0.999911	18946	0	0	highest 5%, day 9	729
H52vsNons2.730	Vmn1r13	4	0.96656	0.96654	0.999911	18945	0	0	highest 5%, day 9	730
H52vsNons2.731	Slc14a2	4	0.96651	0.9665	0.999911	18944	0	0	highest 5%, day 9	731
H52vsNons2.732	Fam178a	4	0.96649	0.96647	0.999911	18943	0	0	highest 5%, day 9	732
H52vsNons2.733	Nxph4	4	0.96638	0.96637	0.999911	18942	0	0	highest 5%, day 9	733
H52vsNons2.734	Vti1a	4	0.96637	0.96636	0.999911	18941	0	0	highest 5%, day 9	734
H52vsNons2.735	Ambra1	4	0.96636	0.96635	0.999911	18940	0	0	highest 5%, day 9	735
H52vsNons2.736	Gm1110	4	0.96631	0.9663	0.999911	18939	0	0	highest 5%, day 9	736
H52vsNons2.737	Carm1	4	0.9663	0.96629	0.999911	18938	0	0	highest 5%, day 9	737
H52vsNons2.738	Khnyn	4	0.9662	0.9662	0.999911	18937	0	0	highest 5%, day 9	738
H52vsNons2.739	I830077J02Rik	4	0.96617	0.96617	0.999911	18936	0	0	highest 5%, day 9	739
H52vsNons2.740	Lce6a	4	0.96616	0.96616	0.999911	18935	0	0	highest 5%, day 9	740
H52vsNons2.741	Manba	4	0.96607	0.96606	0.999911	18934	0	0	highest 5%, day 9	741
H52vsNons2.742	1190002N15Rik	3	0.96605	0.96623	0.999911	18933	0	0	highest 5%, day 9	742
H52vsNons2.743	Ttc9	4	0.96604	0.96603	0.999911	18932	0	0	highest 5%, day 9	743
H52vsNons2.744	Rps6ka6	4	0.96598	0.96597	0.999911	18931	0	0	highest 5%, day 9	744
H52vsNons2.745	Cyp2e1	4	0.96587	0.96585	0.999911	18930	0	0	highest 5%, day 9	745
H52vsNons2.746	Gm10377	4	0.96585	0.96583	0.999911	18929	0	0	highest 5%, day 9	746
H52vsNons2.747	Rep15	4	0.96583	0.96581	0.999911	18928	0	0	highest 5%, day 9	747
H52vsNons2.748	Lcor	4	0.96582	0.9658	0.999911	18927	0	0	highest 5%, day 9	748
H52vsNons2.749	Cd151	4	0.96582	0.9658	0.999911	18926	0	0	highest 5%, day 9	749
H52vsNons2.750	Tube1	3	0.96579	0.96597	0.999911	18925	0	0	highest 5%, day 9	750
H52vsNons2.751	Gm15292	4	0.96574	0.96573	0.999911	18924	0	0	highest 5%, day 9	751
H52vsNons2.752	Zbtb7b	4	0.96573	0.96572	0.999911	18923	0	0	highest 5%, day 9	752
H52vsNons2.753	Kcnh5	4	0.96568	0.96567	0.999911	18922	0	0	highest 5%, day 9	753
H52vsNons2.754	Dlg3	4	0.9656	0.96558	0.999911	18921	0	0	highest 5%, day 9	754
H52vsNons2.755	Gm20815	4	0.96559	0.96557	0.999911	18920	0	0	highest 5%, day 9	755
H52vsNons2.756	Tmx2	4	0.96558	0.96556	0.999911	18919	0	0	highest 5%, day 9	756
H52vsNons2.757	Olfr553	4	0.96549	0.96548	0.999911	18918	0	0	highest 5%, day 9	757
H52vsNons2.758	Bpifa2	4	0.96538	0.96537	0.999911	18917	0	0	highest 5%, day 9	758
H52vsNons2.759	Uchl5	4	0.96533	0.96532	0.999911	18916	0	0	highest 5%, day 9	759
H52vsNons2.760	Bbs5	4	0.96529	0.96528	0.999911	18915	0	0	highest 5%, day 9	760
H52vsNons2.761	Kalrn	4	0.96528	0.96527	0.999911	18914	0	0	highest 5%, day 9	761
H52vsNons2.762	Hsd3b6	4	0.96521	0.9652	0.999911	18913	0	0	highest 5%, day 9	762
H52vsNons2.763	Pi4k2a	4	0.96515	0.96514	0.999911	18912	0	0	highest 5%, day 9	763
H52vsNons2.764	Zfp597	4	0.965	0.96499	0.999911	18911	0	0	highest 5%, day 9	764
H52vsNons2.765	Hist1h2bn	4	0.9649	0.96488	0.999911	18910	0	0	highest 5%, day 9	765
H52vsNons2.766	Cmklr1	4	0.9649	0.96488	0.999911	18909	0	0	highest 5%, day 9	766
H52vsNons2.767	Cbx4	4	0.9648	0.96479	0.999911	18908	0	0	highest 5%, day 9	767
H52vsNons2.768	Scml2	4	0.96477	0.96475	0.999911	18907	0	0	highest 5%, day 9	768
H52vsNons2.769	Vsnl1	4	0.96473	0.9647	0.999911	18906	0	0	highest 5%, day 9	769
H52vsNons2.770	Adig	4	0.96468	0.96466	0.999911	18905	0	0	highest 5%, day 9	770
H52vsNons2.771	Zfp799	4	0.96467	0.96465	0.999911	18904	0	0	highest 5%, day 9	771
H52vsNons2.772	Pcdha7	4	0.96466	0.96464	0.999911	18903	0	0	highest 5%, day 9	772
H52vsNons2.773	Fgf9	4	0.96465	0.96463	0.999911	18902	0	0	highest 5%, day 9	773
H52vsNons2.774	Angpt2	4	0.96452	0.96451	0.999911	18901	0	0	highest 5%, day 9	774
H52vsNons2.775	Olfr1156	4	0.96451	0.96451	0.999911	18900	0	0	highest 5%, day 9	775
H52vsNons2.776	Atxn7l3	4	0.96449	0.96449	0.999911	18899	0	0	highest 5%, day 9	776
H52vsNons2.777	Ptrf	4	0.96447	0.96447	0.999911	18898	0	0	highest 5%, day 9	777
H52vsNons2.778	Olfr141	4	0.96444	0.96444	0.999911	18897	0	0	highest 5%, day 9	778
H52vsNons2.779	P3h4	4	0.96442	0.96442	0.999911	18896	0	0	highest 5%, day 9	779
H52vsNons2.780	Wnt5a	4	0.96438	0.96437	0.999911	18895	0	0	highest 5%, day 9	780
H52vsNons2.781	Rhox4c	4	0.96435	0.96435	0.999911	18894	0	0	highest 5%, day 9	781
H52vsNons2.782	Spty2d1	4	0.9642	0.96418	0.999911	18893	0	0	highest 5%, day 9	782
H52vsNons2.783	Defb45	4	0.96419	0.96417	0.999911	18892	0	0	highest 5%, day 9	783
H52vsNons2.784	1700001J03Rik	4	0.96416	0.96415	0.999911	18891	0	0	highest 5%, day 9	784
H52vsNons2.785	Cnbd2	4	0.96414	0.96412	0.999911	18890	0	0	highest 5%, day 9	785
H52vsNons2.786	Itpripl2	4	0.964	0.96398	0.999911	18889	0	0	highest 5%, day 9	786
H52vsNons2.787	Olfr716	4	0.96393	0.96392	0.999911	18888	0	0	highest 5%, day 9	787
H52vsNons2.788	Lrrc2	4	0.96382	0.96381	0.999911	18887	0	0	highest 5%, day 9	788
H52vsNons2.789	Atp5d	4	0.96376	0.96375	0.999911	18886	0	0	highest 5%, day 9	789
H52vsNons2.790	Tmprss6	4	0.96372	0.9637	0.999911	18885	0	0	highest 5%, day 9	790
H52vsNons2.791	Nupr1	4	0.96364	0.96363	0.999911	18884	0	0	highest 5%, day 9	791
H52vsNons2.792	Tigd4	4	0.96356	0.96354	0.999911	18883	0	0	highest 5%, day 9	792
H52vsNons2.793	Tmem11	4	0.96354	0.96351	0.999911	18882	0	0	highest 5%, day 9	793
H52vsNons2.794	AI467606	4	0.96351	0.96348	0.999911	18881	0	0	highest 5%, day 9	794
H52vsNons2.795	Jdp2	4	0.96351	0.96348	0.999911	18880	0	0	highest 5%, day 9	795
H52vsNons2.796	Olfr802	4	0.96349	0.96346	0.999911	18879	0	0	highest 5%, day 9	796
H52vsNons2.797	Dnaaf1	4	0.96347	0.96344	0.999911	18877	0	0	highest 5%, day 9	797
H52vsNons2.798	Efhd1	4	0.96347	0.96344	0.999911	18878	0	0	highest 5%, day 9	798
H52vsNons2.799	Slc46a2	4	0.96341	0.96337	0.999911	18876	0	0	highest 5%, day 9	799
H52vsNons2.800	Gpsm3	4	0.96339	0.96337	0.999911	18875	0	0	highest 5%, day 9	800
H52vsNons2.801	Rorc	4	0.96334	0.96331	0.999911	18874	0	0	highest 5%, day 9	801
H52vsNons2.802	Sult1e1	4	0.96331	0.96328	0.999911	18873	0	0	highest 5%, day 9	802
H52vsNons2.803	Gm5615	4	0.96328	0.96325	0.999911	18871	0	0	highest 5%, day 9	803
H52vsNons2.804	Il16	4	0.96328	0.96325	0.999911	18872	0	0	highest 5%, day 9	804
H52vsNons2.805	Tssk6	4	0.96323	0.96321	0.999911	18870	0	0	highest 5%, day 9	805
H52vsNons2.806	Fxyd4	4	0.96318	0.96316	0.999911	18869	0	0	highest 5%, day 9	806
H52vsNons2.807	Cyp2c69	4	0.96317	0.96316	0.999911	18868	0	0	highest 5%, day 9	807
H52vsNons2.808	Gemin8	4	0.96311	0.96309	0.999911	18867	0	0	highest 5%, day 9	808
H52vsNons2.809	Gar1	4	0.9631	0.96307	0.999911	18866	0	0	highest 5%, day 9	809
H52vsNons2.810	Rnf113a1	4	0.96308	0.96305	0.999911	18865	0	0	highest 5%, day 9	810
H52vsNons2.811	Serpinb6b	4	0.96305	0.96303	0.999911	18864	0	0	highest 5%, day 9	811
H52vsNons2.812	Slitrk4	4	0.96304	0.96301	0.999911	18863	0	0	highest 5%, day 9	812
H52vsNons2.813	Foxq1	4	0.96302	0.96299	0.999911	18862	0	0	highest 5%, day 9	813
H52vsNons2.814	Ccbe1	4	0.96301	0.96298	0.999911	18861	0	0	highest 5%, day 9	814
H52vsNons2.815	AI987944	4	0.96297	0.96293	0.999911	18859	0	0	highest 5%, day 9	815
H52vsNons2.816	Olfr350	4	0.96297	0.96294	0.999911	18860	0	0	highest 5%, day 9	816
H52vsNons2.817	Ciao1	4	0.96294	0.96291	0.999911	18858	0	0	highest 5%, day 9	817
H52vsNons2.818	Commd10	4	0.96294	0.96291	0.999911	18857	0	0	highest 5%, day 9	818
H52vsNons2.819	Phb	4	0.96289	0.96286	0.999911	18856	0	0	highest 5%, day 9	819
H52vsNons2.820	Col4a4	4	0.96288	0.96284	0.999911	18855	0	0	highest 5%, day 9	820
H52vsNons2.821	Satb2	4	0.9628	0.96277	0.999911	18854	0	0	highest 5%, day 9	821
H52vsNons2.822	Dmxl2	4	0.9628	0.96277	0.999911	18853	0	0	highest 5%, day 9	822
H52vsNons2.823	Rnase12	4	0.96279	0.96276	0.999911	18852	0	0	highest 5%, day 9	823
H52vsNons2.824	1700092M07Rik	4	0.96268	0.96265	0.999911	18851	0	0	highest 5%, day 9	824
H52vsNons2.825	Soga3	4	0.9626	0.96256	0.999911	18850	0	0	highest 5%, day 9	825
H52vsNons2.826	4932429P05Rik	4	0.96259	0.96256	0.999911	18849	0	0	highest 5%, day 9	826
H52vsNons2.827	Qk	4	0.96255	0.96251	0.999911	18848	0	0	highest 5%, day 9	827
H52vsNons2.828	Adam30	4	0.96249	0.96246	0.999911	18847	0	0	highest 5%, day 9	828
H52vsNons2.829	Ldb2	4	0.96243	0.9624	0.999911	18846	0	0	highest 5%, day 9	829
H52vsNons2.830	Lce1a2	4	0.96229	0.96225	0.999911	18845	0	0	highest 5%, day 9	830
H52vsNons2.831	Chpf	4	0.96223	0.96219	0.999911	18844	0	0	highest 5%, day 9	831
H52vsNons2.832	Unc93b1	4	0.96221	0.96217	0.999911	18843	0	0	highest 5%, day 9	832
H52vsNons2.833	Prl8a2	4	0.9622	0.96216	0.999911	18842	0	0	highest 5%, day 9	833
H52vsNons2.834	Taf2	4	0.96218	0.96214	0.999911	18841	0	0	highest 5%, day 9	834
H52vsNons2.835	Usp35	4	0.96214	0.96209	0.999911	18840	0	0	highest 5%, day 9	835
H52vsNons2.836	Pak3	4	0.96198	0.96191	0.999911	18839	0	0	highest 5%, day 9	836
H52vsNons2.837	Sec23b	4	0.96195	0.96189	0.999911	18838	0	0	highest 5%, day 9	837
H52vsNons2.838	Vmn2r116	4	0.96192	0.96186	0.999911	18837	0	0	highest 5%, day 9	838
H52vsNons2.839	Psma6	4	0.96191	0.96185	0.999911	18836	0	0	highest 5%, day 9	839
H52vsNons2.840	Ak4	4	0.96189	0.96183	0.999911	18835	0	0	highest 5%, day 9	840
H52vsNons2.841	Insl5	4	0.96186	0.96181	0.999911	18834	0	0	highest 5%, day 9	841
H52vsNons2.842	Casq1	4	0.96178	0.96173	0.999911	18833	0	0	highest 5%, day 9	842
H52vsNons2.843	Rnf151	4	0.96174	0.96169	0.999911	18832	0	0	highest 5%, day 9	843
H52vsNons2.844	Zbtb6	4	0.9617	0.96165	0.999911	18831	0	0	highest 5%, day 9	844
H52vsNons2.845	Abracl	4	0.96162	0.96154	0.999911	18830	0	0	highest 5%, day 9	845
H52vsNons2.846	Med9	4	0.9616	0.96152	0.999911	18829	0	0	highest 5%, day 9	846
H52vsNons2.847	4921509C19Rik	4	0.96157	0.96149	0.999911	18827	0	0	highest 5%, day 9	847
H52vsNons2.848	Asb1	4	0.96157	0.9615	0.999911	18828	0	0	highest 5%, day 9	848
H52vsNons2.849	Fgf3	4	0.96147	0.96139	0.999911	18826	0	0	highest 5%, day 9	849
H52vsNons2.850	2610008E11Rik	4	0.96141	0.96132	0.999911	18825	0	0	highest 5%, day 9	850
H52vsNons2.851	Fam129b	4	0.96133	0.96123	0.999911	18824	0	0	highest 5%, day 9	851
H52vsNons2.852	Pf4	4	0.9613	0.9612	0.999911	18823	0	0	highest 5%, day 9	852
H52vsNons2.853	Obox2	4	0.96128	0.96119	0.999911	18822	0	0	highest 5%, day 9	853
H52vsNons2.854	Mthfsd	4	0.96125	0.96116	0.999911	18821	0	0	highest 5%, day 9	854
H52vsNons2.855	1700007K09Rik	4	0.96123	0.96114	0.999911	18820	0	0	highest 5%, day 9	855
H52vsNons2.856	Epb4.1	4	0.96123	0.96114	0.999911	18819	0	0	highest 5%, day 9	856
H52vsNons2.857	Gm3604	4	0.96114	0.96104	0.999911	18818	0	0	highest 5%, day 9	857
H52vsNons2.858	Lrrn1	4	0.96104	0.96096	0.999911	18817	0	0	highest 5%, day 9	858
H52vsNons2.859	Akirin1	4	0.96102	0.96094	0.999911	18816	0	0	highest 5%, day 9	859
H52vsNons2.860	Mfsd1	4	0.9609	0.96082	0.999911	18815	0	0	highest 5%, day 9	860
H52vsNons2.861	Aldoa	4	0.96083	0.96076	0.999911	18814	0	0	highest 5%, day 9	861
H52vsNons2.862	Npm2	4	0.96082	0.96076	0.999911	18813	0	0	highest 5%, day 9	862
H52vsNons2.863	Snta1	4	0.96075	0.96069	0.999911	18812	0	0	highest 5%, day 9	863
H52vsNons2.864	Mamdc4	4	0.96074	0.96068	0.999911	18811	0	0	highest 5%, day 9	864
H52vsNons2.865	Olfr250	4	0.96072	0.96066	0.999911	18810	0	0	highest 5%, day 9	865
H52vsNons2.866	Tnf	4	0.96061	0.96055	0.999911	18809	0	0	highest 5%, day 9	866
H52vsNons2.867	Nt5c3b	4	0.96044	0.96039	0.999911	18808	0	0	highest 5%, day 9	867
H52vsNons2.868	Ogfod3	4	0.9604	0.96034	0.999911	18807	0	0	highest 5%, day 9	868
H52vsNons2.869	Nexn	3	0.96036	0.96064	0.999911	18806	0	0	highest 5%, day 9	869
H52vsNons2.870	Snrnp25	4	0.96035	0.96029	0.999911	18805	0	0	highest 5%, day 9	870
H52vsNons2.871	Grik5	4	0.96026	0.96021	0.999911	18804	0	0	highest 5%, day 9	871
H52vsNons2.872	Gm6086	4	0.96003	0.95999	0.999911	18803	0	0	highest 5%, day 9	872
H52vsNons2.873	Stk36	4	0.95997	0.95993	0.999911	18802	0	0	highest 5%, day 9	873
H52vsNons2.874	Ngly1	4	0.95991	0.95987	0.999911	18801	0	0	highest 5%, day 9	874
H52vsNons2.875	Mup21	4	0.95986	0.95982	0.999911	18800	0	0	highest 5%, day 9	875
H52vsNons2.876	5430421N21Rik	4	0.95979	0.95974	0.999911	18799	0	0	highest 5%, day 9	876
H52vsNons2.877	Upk3bl	4	0.95977	0.95972	0.999911	18798	0	0	highest 5%, day 9	877
H52vsNons2.878	Pank3	4	0.95973	0.95968	0.999911	18797	0	0	highest 5%, day 9	878
H52vsNons2.879	Cercam	4	0.95972	0.95967	0.999911	18796	0	0	highest 5%, day 9	879
H52vsNons2.880	Prdm9	4	0.95963	0.95959	0.999911	18795	0	0	highest 5%, day 9	880
H52vsNons2.881	Sgk3	4	0.9596	0.95955	0.999911	18794	0	0	highest 5%, day 9	881
H52vsNons2.882	Ntn3	4	0.95957	0.95953	0.999911	18793	0	0	highest 5%, day 9	882
H52vsNons2.883	Olfr1048	4	0.95954	0.95949	0.999911	18792	0	0	highest 5%, day 9	883
H52vsNons2.884	Sirt7	4	0.95947	0.95943	0.999911	18791	0	0	highest 5%, day 9	884
H52vsNons2.885	Ccdc71	4	0.95942	0.95938	0.999911	18790	0	0	highest 5%, day 9	885
H52vsNons2.886	Olfr116	4	0.95941	0.95937	0.999911	18789	0	0	highest 5%, day 9	886
H52vsNons2.887	Adap2	4	0.9594	0.95936	0.999911	18788	0	0	highest 5%, day 9	887
H52vsNons2.888	Gm10408	4	0.95938	0.95933	0.999911	18787	0	0	highest 5%, day 9	888
H52vsNons2.889	Olfr883	4	0.95934	0.9593	0.999911	18786	0	0	highest 5%, day 9	889
H52vsNons2.890	Lsm8	4	0.95928	0.95924	0.999911	18785	0	0	highest 5%, day 9	890
H52vsNons2.891	Sptssb	4	0.95927	0.95923	0.999911	18784	0	0	highest 5%, day 9	891
H52vsNons2.892	Azi2	4	0.95925	0.95921	0.999911	18783	0	0	highest 5%, day 9	892
H52vsNons2.893	Fam126b	4	0.95925	0.95921	0.999911	18782	0	0	highest 5%, day 9	893
H52vsNons2.894	Cdk5r1	4	0.9592	0.95916	0.999911	18781	0	0	highest 5%, day 9	894
H52vsNons2.895	Olfr1143	4	0.95914	0.9591	0.999911	18780	0	0	highest 5%, day 9	895
H52vsNons2.896	Mogs	4	0.95913	0.95909	0.999911	18779	0	0	highest 5%, day 9	896
H52vsNons2.897	Ube2l3	4	0.95909	0.95905	0.999911	18778	0	0	highest 5%, day 9	897
H52vsNons2.898	Mlf2	4	0.95901	0.95897	0.999911	18777	0	0	highest 5%, day 9	898
H52vsNons2.899	Crls1	4	0.95898	0.95894	0.999911	18776	0	0	highest 5%, day 9	899
H52vsNons2.900	Olfr3	4	0.95895	0.95891	0.999911	18775	0	0	highest 5%, day 9	900
H52vsNons2.901	Rbfa	4	0.95891	0.95888	0.999911	18774	0	0	highest 5%, day 9	901
H52vsNons2.902	Xpo4	4	0.95887	0.95883	0.999911	18773	0	0	highest 5%, day 9	902
H52vsNons2.903	Med25	4	0.95886	0.95882	0.999911	18772	0	0	highest 5%, day 9	903
H52vsNons2.904	Spred1	4	0.95881	0.95877	0.999911	18771	0	0	highest 5%, day 9	904
H52vsNons2.905	Fxr1	4	0.95881	0.95876	0.999911	18770	0	0	highest 5%, day 9	905
H52vsNons2.906	Vgll3	4	0.9588	0.95876	0.999911	18769	0	0	highest 5%, day 9	906
H52vsNons2.907	Ldlr	4	0.95876	0.95872	0.999911	18768	0	0	highest 5%, day 9	907
H52vsNons2.908	Cnpy1	4	0.95875	0.95871	0.999911	18767	0	0	highest 5%, day 9	908
H52vsNons2.909	Tmed7	4	0.95874	0.9587	0.999911	18766	0	0	highest 5%, day 9	909
H52vsNons2.910	Tub	4	0.95873	0.95869	0.999911	18765	0	0	highest 5%, day 9	910
H52vsNons2.911	Gm14085	4	0.95872	0.95869	0.999911	18764	0	0	highest 5%, day 9	911
H52vsNons2.912	Gpr173	4	0.95866	0.95862	0.999911	18763	0	0	highest 5%, day 9	912
H52vsNons2.913	Tnfsf14	4	0.95865	0.95861	0.999911	18762	0	0	highest 5%, day 9	913
H52vsNons2.914	Tob1	4	0.95859	0.95855	0.999911	18761	0	0	highest 5%, day 9	914
H52vsNons2.915	Esp6	4	0.95856	0.95852	0.999911	18760	0	0	highest 5%, day 9	915
H52vsNons2.916	Tmem132d	4	0.95853	0.95848	0.999911	18759	0	0	highest 5%, day 9	916
H52vsNons2.917	4932411N23Rik	4	0.9585	0.95846	0.999911	18757	0	0	highest 5%, day 9	917
H52vsNons2.918	Cyp2c66	4	0.9585	0.95846	0.999911	18758	0	0	highest 5%, day 9	918
H52vsNons2.919	Gmppb	4	0.95848	0.95843	0.999911	18756	0	0	highest 5%, day 9	919
H52vsNons2.920	Cxcr5	4	0.95847	0.95842	0.999911	18755	0	0	highest 5%, day 9	920
H52vsNons2.921	Kcne2	4	0.95846	0.95841	0.999911	18754	0	0	highest 5%, day 9	921
H52vsNons2.922	Spred3	4	0.95838	0.95833	0.999911	18753	0	0	highest 5%, day 9	922
H52vsNons2.923	C1ql1	4	0.95837	0.95832	0.999911	18752	0	0	highest 5%, day 9	923
H52vsNons2.924	Bcl2l15	4	0.95835	0.95831	0.999911	18751	0	0	highest 5%, day 9	924
H52vsNons2.925	Snrk	4	0.95829	0.95825	0.999911	18750	0	0	highest 5%, day 9	925
H52vsNons2.926	Ppapdc1b	4	0.95825	0.95821	0.999911	18749	0	0	highest 5%, day 9	926
H52vsNons2.927	Aldh1l1	4	0.95821	0.95817	0.999911	18747	0	0	highest 5%, day 9	927
H52vsNons2.928	Iqcf6	4	0.95821	0.95817	0.999911	18748	0	0	highest 5%, day 9	928
H52vsNons2.929	Gm5114	4	0.9582	0.95816	0.999911	18746	0	0	highest 5%, day 9	929
H52vsNons2.930	Cxx1b	4	0.95819	0.95814	0.999911	18745	0	0	highest 5%, day 9	930
H52vsNons2.931	March7	4	0.95815	0.95811	0.999911	18744	0	0	highest 5%, day 9	931
H52vsNons2.932	Slc23a2	4	0.95808	0.95804	0.999911	18743	0	0	highest 5%, day 9	932
H52vsNons2.933	Eif3f	4	0.95806	0.95802	0.999911	18742	0	0	highest 5%, day 9	933
H52vsNons2.934	Tlcd1	4	0.958	0.95797	0.999911	18741	0	0	highest 5%, day 9	934
H52vsNons2.935	Slco6c1	4	0.95789	0.95785	0.999911	18740	0	0	highest 5%, day 9	935
H52vsNons2.936	Il18rap	4	0.95787	0.95782	0.999911	18739	0	0	highest 5%, day 9	936
H52vsNons2.937	Bpifc	4	0.95782	0.95778	0.999911	18738	0	0	highest 5%, day 9	937
H52vsNons2.938	Gm6537	4	0.95766	0.95762	0.999911	18737	0	0	highest 5%, day 9	938
H52vsNons2.939	Ago4	4	0.95765	0.95761	0.999911	18736	0	0	highest 5%, day 9	939
H52vsNons2.940	Ptgs1	4	0.95764	0.9576	0.999911	18735	0	0	highest 5%, day 9	940
H52vsNons2.941	Adam29	4	0.95753	0.95747	0.999911	18734	0	0	highest 5%, day 9	941
H52vsNons2.942	Aldh1a3	4	0.95752	0.95747	0.999911	18733	0	0	highest 5%, day 9	942
H52vsNons2.943	Upk3b	4	0.95745	0.95738	0.999911	18732	0	0	highest 5%, day 9	943
H52vsNons2.944	Gm14479	4	0.95734	0.95726	0.999911	18731	0	0	highest 5%, day 9	944
H52vsNons2.945	Smim14	4	0.95733	0.95725	0.999911	18730	0	0	highest 5%, day 9	945
H52vsNons2.946	4930563D23Rik	4	0.95727	0.9572	0.999911	18729	0	0	highest 5%, day 9	946
H52vsNons2.947	Rspo2	4	0.95714	0.95707	0.999911	18728	0	0	highest 5%, day 9	947
H52vsNons2.948	Alg5	4	0.95712	0.95705	0.999911	18727	0	0	highest 5%, day 9	948
H52vsNons2.949	Il15	4	0.95708	0.95701	0.999911	18726	0	0	highest 5%, day 9	949
H52vsNons2.950	4930544G11Rik	4	0.95708	0.95701	0.999911	18725	0	0	highest 5%, day 9	950
H52vsNons2.951	Spaca5	4	0.95706	0.95699	0.999911	18724	0	0	highest 5%, day 9	951
H52vsNons2.952	Actr1a	4	0.95701	0.95695	0.999911	18723	0	0	highest 5%, day 9	952
H52vsNons2.953	Snapc2	4	0.95692	0.95685	0.999911	18722	0	0	highest 5%, day 9	953
H52vsNons2.954	Snrpd1	4	0.95691	0.95685	0.999911	18721	0	0	highest 5%, day 9	954
H52vsNons2.955	Zfp362	4	0.95681	0.95673	0.999911	18720	0	0	highest 5%, day 9	955
H52vsNons2.956	Eftud1	4	0.95677	0.95669	0.999911	18719	0	0	highest 5%, day 9	956
H52vsNons2.957	Npy2r	4	0.95674	0.95667	0.999911	18718	0	0	highest 5%, day 9	957
H52vsNons2.958	Aggf1	4	0.95659	0.95651	0.999911	18717	0	0	highest 5%, day 9	958
H52vsNons2.959	Mlf1	4	0.95658	0.9565	0.999911	18716	0	0	highest 5%, day 9	959
H52vsNons2.960	Sox12	4	0.95654	0.95647	0.999911	18715	0	0	highest 5%, day 9	960
H52vsNons2.961	Armc7	4	0.95652	0.95645	0.999911	18714	0	0	highest 5%, day 9	961
H52vsNons2.962	Lypla1	4	0.95643	0.95637	0.999911	18713	0	0	highest 5%, day 9	962
H52vsNons2.963	Flt1	4	0.95637	0.95631	0.999911	18712	0	0	highest 5%, day 9	963
H52vsNons2.964	Fam122a	4	0.9563	0.95625	0.999911	18711	0	0	highest 5%, day 9	964
H52vsNons2.965	Galc	4	0.95628	0.95623	0.999911	18710	0	0	highest 5%, day 9	965
H52vsNons2.966	Clhc1	4	0.95622	0.95617	0.999911	18709	0	0	highest 5%, day 9	966
H52vsNons2.967	Atg12	4	0.9562	0.95615	0.999911	18708	0	0	highest 5%, day 9	967
H52vsNons2.968	Tmem5	4	0.95617	0.95613	0.999911	18707	0	0	highest 5%, day 9	968
H52vsNons2.969	Brix1	4	0.95612	0.95607	0.999911	18706	0	0	highest 5%, day 9	969
H52vsNons2.970	Tmem163	4	0.95609	0.95604	0.999911	18705	0	0	highest 5%, day 9	970
H52vsNons2.971	Dus3l	4	0.95597	0.95592	0.999911	18704	0	0	highest 5%, day 9	971
H52vsNons2.972	Pnmal2	4	0.95567	0.95562	0.999911	18703	0	0	highest 5%, day 9	972
H52vsNons2.973	Carf	4	0.95561	0.95555	0.999911	18702	0	0	highest 5%, day 9	973
H52vsNons2.974	Tgif2	4	0.9556	0.95554	0.999911	18701	0	0	highest 5%, day 9	974
H52vsNons2.975	Pax2	4	0.95557	0.95551	0.999911	18699	0	0	highest 5%, day 9	975
H52vsNons2.976	Pigu	4	0.95557	0.95551	0.999911	18700	0	0	highest 5%, day 9	976
H52vsNons2.977	Hoxa5	4	0.95554	0.95548	0.999911	18698	0	0	highest 5%, day 9	977
H52vsNons2.978	Srr	4	0.95551	0.95544	0.999911	18697	0	0	highest 5%, day 9	978
H52vsNons2.979	Phf12	4	0.95538	0.95531	0.999911	18696	0	0	highest 5%, day 9	979
H52vsNons2.980	Apln	4	0.95537	0.9553	0.999911	18695	0	0	highest 5%, day 9	980
H52vsNons2.981	Map2k4	4	0.95532	0.95525	0.999911	18694	0	0	highest 5%, day 9	981
H52vsNons2.982	Prr16	4	0.95527	0.9552	0.999911	18693	0	0	highest 5%, day 9	982
H52vsNons2.983	Nup88	4	0.95522	0.95515	0.999911	18692	0	0	highest 5%, day 9	983
H52vsNons2.984	Dhcr7	4	0.95521	0.95513	0.999911	18691	0	0	highest 5%, day 9	984
H52vsNons2.985	Unk	4	0.95502	0.95493	0.999911	18690	0	0	highest 5%, day 9	985
H52vsNons2.986	Dnajc5	4	0.95501	0.95492	0.999911	18689	0	0	highest 5%, day 9	986
H52vsNons2.987	Taar7e	4	0.95496	0.95488	0.999911	18688	0	0	highest 5%, day 9	987
H52vsNons2.988	Dirc2	4	0.95492	0.95483	0.999911	18686	0	0	highest 5%, day 9	988
H52vsNons2.989	Comtd1	4	0.95492	0.95483	0.999911	18687	0	0	highest 5%, day 9	989
H52vsNons2.990	Cracr2b	4	0.9549	0.95481	0.999911	18685	0	0	highest 5%, day 9	990
H52vsNons2.991	Wfikkn2	4	0.95488	0.95479	0.999911	18684	0	0	highest 5%, day 9	991
H52vsNons2.992	Nkiras1	4	0.95486	0.95477	0.999911	18683	0	0	highest 5%, day 9	992
H52vsNons2.993	Kat2b	4	0.95485	0.95476	0.999911	18682	0	0	highest 5%, day 9	993
H52vsNons2.994	Vipas39	4	0.95482	0.95473	0.999911	18681	0	0	highest 5%, day 9	994
H52vsNons2.995	Nap1l4	4	0.95474	0.95465	0.999911	18680	0	0	highest 5%, day 9	995
H52vsNons2.996	Ppfia2	4	0.95471	0.95462	0.999911	18679	0	0	highest 5%, day 9	996
H52vsNons2.997	Ubxn4	4	0.95464	0.95454	0.999911	18678	0	0	highest 5%, day 9	997
H52vsNons2.998	D16Ertd472e	4	0.95461	0.95453	0.999911	18677	0	0	highest 5%, day 9	998
H52vsNons2.999	A4gnt	4	0.95457	0.95448	0.999911	18676	0	0	highest 5%, day 9	999
H52vsNons2.1000	Spryd3	4	0.95452	0.95443	0.999911	18675	0	0	highest 5%, day 9	1000
H52vsNons2.1001	Prr14l	4	0.95449	0.9544	0.999911	18674	0	0	highest 5%, day 9	1001
H52vsNons2.1002	0610010B08Rik	4	0.95437	0.95428	0.999911	18673	0	0	highest 5%, day 9	1002
H52vsNons2.1003	Fam19a5	4	0.95436	0.95427	0.999911	18672	0	0	highest 5%, day 9	1003
H52vsNons2.1004	Ly6g5c	4	0.95434	0.95424	0.999911	18671	0	0	highest 5%, day 9	1004
H52vsNons2.1005	Nt5c3	3	0.95428	0.95464	0.999911	18670	0	0	highest 5%, day 9	1005
H52vsNons2.1006	A230065H16Rik	4	0.95425	0.95417	0.999911	18669	0	0	highest 5%, day 9	1006
H52vsNons2.1007	Adssl1	4	0.95421	0.95413	0.999911	18668	0	0	highest 5%, day 9	1007
H52vsNons2.1008	Plcb4	4	0.95416	0.95408	0.999911	18667	0	0	highest 5%, day 9	1008
H52vsNons2.1009	Cd160	4	0.95413	0.95405	0.999911	18666	0	0	highest 5%, day 9	1009
H52vsNons2.1010	Lmbrd2	4	0.9541	0.95402	0.999911	18665	0	0	highest 5%, day 9	1010
H52vsNons2.1011	Cldnd2	4	0.954	0.95392	0.999911	18664	0	0	highest 5%, day 9	1011
H52vsNons2.1012	Ptpn11	4	0.95386	0.95379	0.999911	18663	0	0	highest 5%, day 9	1012
H52vsNons2.1013	Zbtb43	4	0.95367	0.95359	0.999911	18662	0	0	highest 5%, day 9	1013
H52vsNons2.1014	Gtf2b	4	0.95364	0.95356	0.999911	18661	0	0	highest 5%, day 9	1014
H52vsNons2.1015	Tubd1	4	0.95358	0.95351	0.999911	18660	0	0	highest 5%, day 9	1015
H52vsNons2.1016	Ppp1r42	4	0.95355	0.95348	0.999911	18659	0	0	highest 5%, day 9	1016
H52vsNons2.1017	Megf9	4	0.95349	0.95343	0.999911	18658	0	0	highest 5%, day 9	1017
H52vsNons2.1018	Rgs1	4	0.95338	0.95333	0.999911	18657	0	0	highest 5%, day 9	1018
H52vsNons2.1019	Ugt1a2	4	0.95326	0.95321	0.999911	18656	0	0	highest 5%, day 9	1019
H52vsNons2.1020	Gstp1	4	0.95306	0.95302	0.999911	18655	0	0	highest 5%, day 9	1020
H52vsNons2.1021	Btbd16	4	0.95304	0.953	0.999911	18654	0	0	highest 5%, day 9	1021
H52vsNons2.1022	Szt2	4	0.95303	0.95299	0.999911	18653	0	0	highest 5%, day 9	1022
H52vsNons2.1023	Ott	4	0.953	0.95295	0.999911	18652	0	0	highest 5%, day 9	1023
H52vsNons2.1024	Tff3	4	0.95291	0.95286	0.999911	18650	0	0	highest 5%, day 9	1024
H52vsNons2.1025	Zfp709	4	0.95291	0.95287	0.999911	18651	0	0	highest 5%, day 9	1025
H52vsNons2.1026	5730508B09Rik	4	0.95284	0.95279	0.999911	18649	0	0	highest 5%, day 9	1026
H52vsNons2.1027	Mfsd3	4	0.95276	0.95272	0.999911	18648	0	0	highest 5%, day 9	1027
H52vsNons2.1028	Gsdmc	4	0.9527	0.95266	0.999911	18647	0	0	highest 5%, day 9	1028
H52vsNons2.1029	Tsnaxip1	4	0.95268	0.95264	0.999911	18646	0	0	highest 5%, day 9	1029
H52vsNons2.1030	Socs5	4	0.95268	0.95264	0.999911	18645	0	0	highest 5%, day 9	1030
H52vsNons2.1031	Tmem194	4	0.95263	0.95259	0.999911	18644	0	0	highest 5%, day 9	1031
H52vsNons2.1032	Ubap2	4	0.95257	0.95253	0.999911	18642	0	0	highest 5%, day 9	1032
H52vsNons2.1033	Chil6	4	0.95257	0.95253	0.999911	18643	0	0	highest 5%, day 9	1033
H52vsNons2.1034	Ncl	4	0.95255	0.95251	0.999911	18641	0	0	highest 5%, day 9	1034
H52vsNons2.1035	Galnt14	4	0.95237	0.95231	0.999911	18640	0	0	highest 5%, day 9	1035
H52vsNons2.1036	Ralgds	4	0.95233	0.95228	0.999911	18639	0	0	highest 5%, day 9	1036
H52vsNons2.1037	Sult2b1	4	0.95231	0.95226	0.999911	18638	0	0	highest 5%, day 9	1037
H52vsNons2.1038	9130409I23Rik	4	0.95217	0.95213	0.999911	18637	0	0	highest 5%, day 9	1038
H52vsNons2.1039	Vmn1r125	3	0.95213	0.95243	0.999911	18636	0	0	highest 5%, day 9	1039
H52vsNons2.1040	Trim47	4	0.95212	0.95207	0.999911	18635	0	0	highest 5%, day 9	1040
H52vsNons2.1041	Med31	4	0.95209	0.95205	0.999911	18634	0	0	highest 5%, day 9	1041
H52vsNons2.1042	Acnat2	4	0.95204	0.952	0.999911	18633	0	0	highest 5%, day 9	1042
H52vsNons2.1043	Bmp7	4	0.95199	0.95195	0.999911	18632	0	0	highest 5%, day 9	1043
H52vsNons2.1044	Cdc27	4	0.95196	0.95192	0.999911	18631	0	0	highest 5%, day 9	1044
H52vsNons2.1045	Cul4a	4	0.95191	0.95187	0.999911	18630	0	0	highest 5%, day 9	1045
H52vsNons2.1046	Ccdc170	4	0.95184	0.95179	0.999911	18629	0	0	highest 5%, day 9	1046
H52vsNons2.1047	Pomgnt2	4	0.95183	0.95178	0.999911	18628	0	0	highest 5%, day 9	1047
H52vsNons2.1048	Tas2r117	4	0.95181	0.95176	0.999911	18627	0	0	highest 5%, day 9	1048
H52vsNons2.1049	Irak4	4	0.9518	0.95175	0.999911	18626	0	0	highest 5%, day 9	1049
H52vsNons2.1050	Scgb1b7	4	0.95174	0.95169	0.999911	18625	0	0	highest 5%, day 9	1050
H52vsNons2.1051	Gm17727	4	0.95172	0.95167	0.999911	18624	0	0	highest 5%, day 9	1051
H52vsNons2.1052	Sptssa	4	0.9517	0.95165	0.999911	18623	0	0	highest 5%, day 9	1052
H52vsNons2.1053	Bpifb9a	4	0.95167	0.95162	0.999911	18622	0	0	highest 5%, day 9	1053
H52vsNons2.1054	Ankrd34b	4	0.95158	0.95154	0.999911	18621	0	0	highest 5%, day 9	1054
H52vsNons2.1055	Nr3c2	4	0.95155	0.9515	0.999911	18620	0	0	highest 5%, day 9	1055
H52vsNons2.1056	1700003E16Rik	4	0.95152	0.95148	0.999911	18619	0	0	highest 5%, day 9	1056
H52vsNons2.1057	Emb	4	0.95139	0.95134	0.999911	18618	0	0	highest 5%, day 9	1057
H52vsNons2.1058	1700008O03Rik	4	0.95135	0.9513	0.999911	18617	0	0	highest 5%, day 9	1058
H52vsNons2.1059	Nkrf	4	0.95127	0.95122	0.999911	18616	0	0	highest 5%, day 9	1059
H52vsNons2.1060	Dennd3	4	0.95119	0.95114	0.999911	18615	0	0	highest 5%, day 9	1060
H52vsNons2.1061	Fnd3c2	4	0.95116	0.95112	0.999911	18614	0	0	highest 5%, day 9	1061
H52vsNons2.1062	Epgn	4	0.951	0.95094	0.999911	18613	0	0	highest 5%, day 9	1062
H52vsNons2.1063	Cldn3	4	0.95097	0.95092	0.999911	18612	0	0	highest 5%, day 9	1063
H52vsNons2.1064	Apol11a	4	0.95093	0.95088	0.999911	18611	0	0	highest 5%, day 9	1064
H52vsNons2.1065	Yod1	4	0.95089	0.95084	0.999911	18610	0	0	highest 5%, day 9	1065
H52vsNons2.1066	Pkn2	4	0.9508	0.95074	0.999911	18609	0	0	highest 5%, day 9	1066
H52vsNons2.1067	Tmem52b	4	0.95073	0.95067	0.999911	18608	0	0	highest 5%, day 9	1067
H52vsNons2.1068	Dnajc28	4	0.95068	0.95063	0.999911	18607	0	0	highest 5%, day 9	1068
H52vsNons2.1069	Rffl	4	0.95064	0.95059	0.999911	18606	0	0	highest 5%, day 9	1069
H52vsNons2.1070	Prickle3	4	0.95061	0.95056	0.999911	18605	0	0	highest 5%, day 9	1070
H52vsNons2.1071	Rrp1	4	0.9506	0.95055	0.999911	18604	0	0	highest 5%, day 9	1071
H52vsNons2.1072	Synpr	4	0.95053	0.95048	0.999911	18603	0	0	highest 5%, day 9	1072
H52vsNons2.1073	Dock6	4	0.9505	0.95046	0.999911	18602	0	0	highest 5%, day 9	1073
H52vsNons2.1074	C8g	4	0.95045	0.9504	0.999911	18601	0	0	highest 5%, day 9	1074
H52vsNons2.1075	Lsm4	4	0.95036	0.95032	0.999911	18600	0	0	highest 5%, day 9	1075
H52vsNons2.1076	Zfp947	4	0.95032	0.95029	0.999911	18599	0	0	highest 5%, day 9	1076
H52vsNons2.1077	Ogdh	4	0.9503	0.95027	0.999911	18598	0	0	highest 5%, day 9	1077
H52vsNons2.1078	Ipcef1	4	0.95025	0.95022	0.999911	18597	0	0	highest 5%, day 9	1078
H52vsNons2.1079	Ccnb1ip1	4	0.95022	0.95019	0.999911	18596	0	0	highest 5%, day 9	1079
H52vsNons2.1080	Csta1	4	0.95018	0.95015	0.999911	18595	0	0	highest 5%, day 9	1080
H52vsNons2.1081	Tmf1	4	0.95014	0.95011	0.999911	18594	0	0	highest 5%, day 9	1081
H52vsNons2.1082	Sumf1	4	0.95013	0.9501	0.999911	18593	0	0	highest 5%, day 9	1082
H52vsNons2.1083	Rcc2	4	0.95012	0.95008	0.999911	18592	0	0	highest 5%, day 9	1083
H52vsNons2.1084	Dicer1	4	0.95005	0.95001	0.999911	18591	0	0	highest 5%, day 9	1084
H52vsNons2.1085	Mdm1	4	0.94998	0.94993	0.999911	18590	0	0	highest 5%, day 9	1085
H52vsNons2.1086	Olfr608	4	0.94968	0.94964	0.999911	18589	0	0	highest 5%, day 9	1086
H52vsNons2.1087	D2hgdh	4	0.94967	0.94963	0.999911	18588	0	0	highest 5%, day 9	1087
H52vsNons2.1088	Hnrnpab	4	0.94966	0.94962	0.999911	18587	0	0	highest 5%, day 9	1088
H52vsNons2.1089	Tinag	4	0.94964	0.9496	0.999911	18586	0	0	highest 5%, day 9	1089
H52vsNons2.1090	Hdgfrp3	4	0.94962	0.94958	0.999911	18585	0	0	highest 5%, day 9	1090
H52vsNons2.1091	Samhd1	4	0.94961	0.94957	0.999911	18584	0	0	highest 5%, day 9	1091
H52vsNons2.1092	Rpl29	4	0.94953	0.94949	0.999911	18583	0	0	highest 5%, day 9	1092
H52vsNons2.1093	Efcab12	4	0.94946	0.94941	0.999911	18580	0	0	highest 5%, day 9	1093
H52vsNons2.1094	Pddc1	4	0.94946	0.94941	0.999911	18581	0	0	highest 5%, day 9	1094
H52vsNons2.1095	Psmd2	4	0.94946	0.94942	0.999911	18582	0	0	highest 5%, day 9	1095
H52vsNons2.1096	Fxyd1	4	0.94932	0.94928	0.999911	18579	0	0	highest 5%, day 9	1096
H52vsNons2.1097	Casp12	4	0.94931	0.94927	0.999911	18578	0	0	highest 5%, day 9	1097
H52vsNons2.1098	Timd2	4	0.94929	0.94925	0.999911	18577	0	0	highest 5%, day 9	1098
H52vsNons2.1099	4921539E11Rik	4	0.94922	0.94917	0.999911	18576	0	0	highest 5%, day 9	1099
H52vsNons2.1100	Ost4	4	0.94919	0.94914	0.999911	18575	0	0	highest 5%, day 9	1100
H52vsNons2.1101	Vmn2r110	4	0.94914	0.94908	0.999911	18574	0	0	highest 5%, day 9	1101
H52vsNons2.1102	Unc45a	4	0.94912	0.94907	0.999911	18573	0	0	highest 5%, day 9	1102
H52vsNons2.1103	Pdk2	4	0.94912	0.94907	0.999911	18572	0	0	highest 5%, day 9	1103
H52vsNons2.1104	Usp42	4	0.94908	0.94902	0.999911	18571	0	0	highest 5%, day 9	1104
H52vsNons2.1105	Try4	4	0.94906	0.949	0.999911	18570	0	0	highest 5%, day 9	1105
H52vsNons2.1106	Ap1ar	4	0.94895	0.94889	0.999911	18569	0	0	highest 5%, day 9	1106
H52vsNons2.1107	A830018L16Rik	4	0.94893	0.94887	0.999911	18568	0	0	highest 5%, day 9	1107
H52vsNons2.1108	Tdh	4	0.94891	0.94886	0.999911	18567	0	0	highest 5%, day 9	1108
H52vsNons2.1109	Olfr996	4	0.94883	0.94878	0.999911	18566	0	0	highest 5%, day 9	1109
H52vsNons2.1110	Rhox3e	4	0.94875	0.94871	0.999911	18564	0	0	highest 5%, day 9	1110
H52vsNons2.1111	Acvr2b	4	0.94875	0.94871	0.999911	18565	0	0	highest 5%, day 9	1111
H52vsNons2.1112	Spata45	4	0.94872	0.94868	0.999911	18563	0	0	highest 5%, day 9	1112
H52vsNons2.1113	Dus1l	4	0.94866	0.94861	0.999911	18561	0	0	highest 5%, day 9	1113
H52vsNons2.1114	Ankle1	4	0.94866	0.94862	0.999911	18562	0	0	highest 5%, day 9	1114
H52vsNons2.1115	Lmod1	4	0.94854	0.9485	0.999911	18560	0	0	highest 5%, day 9	1115
H52vsNons2.1116	Gm14781	4	0.9485	0.94846	0.999911	18559	0	0	highest 5%, day 9	1116
H52vsNons2.1117	Rab28	4	0.9484	0.94836	0.999911	18558	0	0	highest 5%, day 9	1117
H52vsNons2.1118	Rbbp5	4	0.9483	0.94827	0.999911	18557	0	0	highest 5%, day 9	1118
H52vsNons2.1119	Rsph6a	4	0.94809	0.94805	0.999911	18556	0	0	highest 5%, day 9	1119
H52vsNons2.1120	Pramef12	4	0.94808	0.94804	0.999911	18555	0	0	highest 5%, day 9	1120
H52vsNons2.1121	Lrch2	4	0.94804	0.948	0.999911	18554	0	0	highest 5%, day 9	1121
H52vsNons2.1122	Rps27l	4	0.94797	0.94793	0.999911	18553	0	0	highest 5%, day 9	1122
H52vsNons2.1123	Gpr34	4	0.94789	0.94785	0.999911	18552	0	0	highest 5%, day 9	1123
H52vsNons2.1124	Cpped1	4	0.94778	0.94774	0.999911	18551	0	0	highest 5%, day 9	1124
H52vsNons2.1125	Insig1	4	0.94773	0.94768	0.999911	18549	0	0	highest 5%, day 9	1125
H52vsNons2.1126	Kcnk10	4	0.94773	0.94768	0.999911	18550	0	0	highest 5%, day 9	1126
H52vsNons2.1127	Aldh3a2	4	0.94768	0.94762	0.999911	18548	0	0	highest 5%, day 9	1127
H52vsNons2.1128	Taar5	4	0.9476	0.94757	0.999911	18547	0	0	highest 5%, day 9	1128
H52vsNons2.1129	Zfp408	4	0.94758	0.94754	0.999911	18546	0	0	highest 5%, day 9	1129
H52vsNons2.1130	Lace1	4	0.94753	0.9475	0.999911	18545	0	0	highest 5%, day 9	1130
H52vsNons2.1131	Nxf1	4	0.94745	0.94742	0.999911	18544	0	0	highest 5%, day 9	1131
H52vsNons2.1132	Npvf	4	0.94745	0.94741	0.999911	18543	0	0	highest 5%, day 9	1132
H52vsNons2.1133	4930444G20Rik	4	0.94739	0.94736	0.999911	18542	0	0	highest 5%, day 9	1133
H52vsNons2.1134	Ccl24	4	0.94739	0.94736	0.999911	18541	0	0	highest 5%, day 9	1134
H52vsNons2.1135	Elk3	4	0.94731	0.94728	0.999911	18540	0	0	highest 5%, day 9	1135
H52vsNons2.1136	Paqr4	4	0.94722	0.94718	0.999911	18539	0	0	highest 5%, day 9	1136
H52vsNons2.1137	Olfr1426	4	0.94721	0.94717	0.999911	18538	0	0	highest 5%, day 9	1137
H52vsNons2.1138	Upp2	4	0.94712	0.94709	0.999911	18537	0	0	highest 5%, day 9	1138
H52vsNons2.1139	Wnt3	4	0.94709	0.94706	0.999911	18536	0	0	highest 5%, day 9	1139
H52vsNons2.1140	Clcn5	4	0.94695	0.94691	0.999911	18535	0	0	highest 5%, day 9	1140
H52vsNons2.1141	Mylpf	4	0.94689	0.94685	0.999911	18534	0	0	highest 5%, day 9	1141
H52vsNons2.1142	Sugp1	4	0.94685	0.9468	0.999911	18533	0	0	highest 5%, day 9	1142
H52vsNons2.1143	Klf9	4	0.94678	0.94674	0.999911	18532	0	0	highest 5%, day 9	1143
H52vsNons2.1144	Serpinb6e	4	0.94672	0.94668	0.999911	18531	0	0	highest 5%, day 9	1144
H52vsNons2.1145	Erap1	4	0.94668	0.94664	0.999911	18530	0	0	highest 5%, day 9	1145
H52vsNons2.1146	Gnl3l	4	0.94659	0.94654	0.999911	18529	0	0	highest 5%, day 9	1146
H52vsNons2.1147	Mxi1	4	0.94655	0.9465	0.999911	18528	0	0	highest 5%, day 9	1147
H52vsNons2.1148	Olfr1249	4	0.94655	0.9465	0.999911	18527	0	0	highest 5%, day 9	1148
H52vsNons2.1149	Odf4	4	0.94655	0.9465	0.999911	18526	0	0	highest 5%, day 9	1149
H52vsNons2.1150	Slc18a3	4	0.94643	0.94638	0.999911	18525	0	0	highest 5%, day 9	1150
H52vsNons2.1151	Gprin1	4	0.94629	0.94623	0.999911	18523	0	0	highest 5%, day 9	1151
H52vsNons2.1152	Kif16b	4	0.94629	0.94624	0.999911	18524	0	0	highest 5%, day 9	1152
H52vsNons2.1153	Rhebl1	4	0.94623	0.94617	0.999911	18522	0	0	highest 5%, day 9	1153
H52vsNons2.1154	Bcar3	4	0.94618	0.94612	0.999911	18521	0	0	highest 5%, day 9	1154
H52vsNons2.1155	2210408I21Rik	4	0.94616	0.9461	0.999911	18520	0	0	highest 5%, day 9	1155
H52vsNons2.1156	Pcdhb20	4	0.94616	0.9461	0.999911	18519	0	0	highest 5%, day 9	1156
H52vsNons2.1157	Ppap2a	4	0.94614	0.94609	0.999911	18518	0	0	highest 5%, day 9	1157
H52vsNons2.1158	Ssxb10	4	0.9461	0.94606	0.999911	18517	0	0	highest 5%, day 9	1158
H52vsNons2.1159	Ppp1r9b	4	0.94601	0.94597	0.999911	18516	0	0	highest 5%, day 9	1159
H52vsNons2.1160	Pnoc	4	0.94597	0.94592	0.999911	18515	0	0	highest 5%, day 9	1160
H52vsNons2.1161	1700011E24Rik	4	0.94593	0.94588	0.999911	18514	0	0	highest 5%, day 9	1161
H52vsNons2.1162	Cep68	4	0.94592	0.94587	0.999911	18513	0	0	highest 5%, day 9	1162
H52vsNons2.1163	Ifna9	4	0.9459	0.94585	0.999911	18512	0	0	highest 5%, day 9	1163
H52vsNons2.1164	Pax4	4	0.94588	0.94583	0.999911	18511	0	0	highest 5%, day 9	1164
H52vsNons2.1165	Prps1l1	4	0.94583	0.94577	0.999911	18510	0	0	highest 5%, day 9	1165
H52vsNons2.1166	Vmn1r47	4	0.94582	0.94576	0.999911	18509	0	0	highest 5%, day 9	1166
H52vsNons2.1167	Rab3gap1	4	0.94581	0.94576	0.999911	18508	0	0	highest 5%, day 9	1167
H52vsNons2.1168	Gna12	4	0.94573	0.94568	0.999911	18507	0	0	highest 5%, day 9	1168
H52vsNons2.1169	Gins4	4	0.9457	0.94565	0.999911	18506	0	0	highest 5%, day 9	1169
H52vsNons2.1170	Sp8	4	0.94569	0.94563	0.999911	18505	0	0	highest 5%, day 9	1170
H52vsNons2.1171	Olfr904	4	0.94563	0.94558	0.999911	18504	0	0	highest 5%, day 9	1171
H52vsNons2.1172	Tor4a	4	0.94552	0.94547	0.999911	18503	0	0	highest 5%, day 9	1172
H52vsNons2.1173	Srrd	4	0.9455	0.94545	0.999911	18502	0	0	highest 5%, day 9	1173
H52vsNons2.1174	Zfp599	4	0.94547	0.94541	0.999911	18501	0	0	highest 5%, day 9	1174
H52vsNons2.1175	H2-DMb2	4	0.94544	0.94538	0.999911	18500	0	0	highest 5%, day 9	1175
H52vsNons2.1176	Hist1h2an	4	0.94543	0.94537	0.999911	18499	0	0	highest 5%, day 9	1176
H52vsNons2.1177	Prr27	4	0.94542	0.94535	0.999911	18498	0	0	highest 5%, day 9	1177
H52vsNons2.1178	Atp2c2	4	0.94535	0.94529	0.999911	18497	0	0	highest 5%, day 9	1178
H52vsNons2.1179	Acy1	4	0.94528	0.94522	0.999911	18496	0	0	highest 5%, day 9	1179
H52vsNons2.1180	Map3k19	4	0.94516	0.9451	0.999911	18495	0	0	highest 5%, day 9	1180
H52vsNons2.1181	Rbak	4	0.94509	0.94504	0.999911	18494	0	0	highest 5%, day 9	1181
H52vsNons2.1182	Entpd2	4	0.94506	0.94501	0.999911	18493	0	0	highest 5%, day 9	1182
H52vsNons2.1183	Gramd3	4	0.94503	0.94498	0.999911	18492	0	0	highest 5%, day 9	1183
H52vsNons2.1184	Rgr	4	0.945	0.94496	0.999911	18491	0	0	highest 5%, day 9	1184
H52vsNons2.1185	Vmn1r222	4	0.94498	0.94494	0.999911	18490	0	0	highest 5%, day 9	1185
H52vsNons2.1186	Stox2	4	0.94489	0.94485	0.999911	18489	0	0	highest 5%, day 9	1186
H52vsNons2.1187	Fkbp11	4	0.94482	0.94479	0.999911	18488	0	0	highest 5%, day 9	1187
H52vsNons2.1188	Tab1	4	0.94475	0.94472	0.999911	18487	0	0	highest 5%, day 9	1188
H52vsNons2.1189	Zfp952	3	0.94474	0.94496	0.999911	18486	0	0	highest 5%, day 9	1189
H52vsNons2.1190	2510039O18Rik	4	0.94447	0.94446	0.999911	18485	0	0	highest 5%, day 9	1190
H52vsNons2.1191	Ehhadh	4	0.94443	0.94443	0.999911	18484	0	0	highest 5%, day 9	1191
H52vsNons2.1192	Fer1l4	4	0.94437	0.94438	0.999911	18483	0	0	highest 5%, day 9	1192
H52vsNons2.1193	Fus	4	0.94435	0.94436	0.999911	18482	0	0	highest 5%, day 9	1193
H52vsNons2.1194	Grm6	4	0.94434	0.94436	0.999911	18481	0	0	highest 5%, day 9	1194
H52vsNons2.1195	Gng2	4	0.94433	0.94435	0.999911	18480	0	0	highest 5%, day 9	1195
H52vsNons2.1196	Snupn	4	0.94431	0.94433	0.999911	18479	0	0	highest 5%, day 9	1196
H52vsNons2.1197	Mtrr	4	0.94431	0.94433	0.999911	18478	0	0	highest 5%, day 9	1197
H52vsNons2.1198	Krt15	4	0.9443	0.94431	0.999911	18477	0	0	highest 5%, day 9	1198
H52vsNons2.1199	Srprb	4	0.9443	0.94431	0.999911	18476	0	0	highest 5%, day 9	1199
H52vsNons2.1200	Atp5s	4	0.94426	0.94427	0.999911	18475	0	0	highest 5%, day 9	1200
H52vsNons2.1201	Gm3259	4	0.94423	0.94425	0.999911	18474	0	0	highest 5%, day 9	1201
H52vsNons2.1202	Lrrc38	4	0.94415	0.94418	0.999911	18473	0	0	highest 5%, day 9	1202
H52vsNons2.1203	Trappc8	4	0.94414	0.94416	0.999911	18472	0	0	highest 5%, day 9	1203
H52vsNons2.1204	2210016F16Rik	4	0.94411	0.94414	0.999911	18471	0	0	highest 5%, day 9	1204
H52vsNons2.1205	Fhdc1	4	0.9441	0.94413	0.999911	18470	0	0	highest 5%, day 9	1205
H52vsNons2.1206	Vmn2r96	4	0.94403	0.94406	0.999911	18469	0	0	highest 5%, day 9	1206
H52vsNons2.1207	Gdf11	4	0.94401	0.94405	0.999911	18467	0	0	highest 5%, day 9	1207
H52vsNons2.1208	Alpl	4	0.94401	0.94405	0.999911	18468	0	0	highest 5%, day 9	1208
H52vsNons2.1209	Olfr742	4	0.94399	0.94402	0.999911	18466	0	0	highest 5%, day 9	1209
H52vsNons2.1210	Vmn2r73	4	0.94397	0.94401	0.999911	18465	0	0	highest 5%, day 9	1210
H52vsNons2.1211	St7	4	0.94389	0.94393	0.999911	18464	0	0	highest 5%, day 9	1211
H52vsNons2.1212	Olfr61	4	0.94387	0.9439	0.999911	18463	0	0	highest 5%, day 9	1212
H52vsNons2.1213	Gata2	4	0.94383	0.94386	0.999911	18462	0	0	highest 5%, day 9	1213
H52vsNons2.1214	Gm5111	4	0.94381	0.94385	0.999911	18461	0	0	highest 5%, day 9	1214
H52vsNons2.1215	Slc25a20	4	0.9438	0.94383	0.999911	18460	0	0	highest 5%, day 9	1215
H52vsNons2.1216	Olfr811	4	0.94378	0.94382	0.999911	18459	0	0	highest 5%, day 9	1216
H52vsNons2.1217	Mmp10	4	0.94377	0.9438	0.999911	18458	0	0	highest 5%, day 9	1217
H52vsNons2.1218	Henmt1	4	0.94375	0.94378	0.999911	18457	0	0	highest 5%, day 9	1218
H52vsNons2.1219	Ikzf1	4	0.94361	0.94366	0.999911	18456	0	0	highest 5%, day 9	1219
H52vsNons2.1220	Nup214	4	0.94356	0.9436	0.999911	18454	0	0	highest 5%, day 9	1220
H52vsNons2.1221	Celf2	4	0.94356	0.94361	0.999911	18455	0	0	highest 5%, day 9	1221
H52vsNons2.1222	Smarcc2	4	0.94347	0.94352	0.999911	18453	0	0	highest 5%, day 9	1222
H52vsNons2.1223	Nphp3	4	0.94346	0.94351	0.999911	18452	0	0	highest 5%, day 9	1223
H52vsNons2.1224	Pex14	4	0.94334	0.94337	0.999911	18451	0	0	highest 5%, day 9	1224
H52vsNons2.1225	Polr2c	4	0.94325	0.94328	0.999911	18450	0	0	highest 5%, day 9	1225
H52vsNons2.1226	Rpl18a	4	0.94325	0.94328	0.999911	18449	0	0	highest 5%, day 9	1226
H52vsNons2.1227	Frs2	4	0.94325	0.94328	0.999911	18448	0	0	highest 5%, day 9	1227
H52vsNons2.1228	Sox15	4	0.94308	0.94311	0.999911	18447	0	0	highest 5%, day 9	1228
H52vsNons2.1229	Traf2	4	0.94307	0.9431	0.999911	18446	0	0	highest 5%, day 9	1229
H52vsNons2.1230	Olfr917	4	0.94307	0.9431	0.999911	18445	0	0	highest 5%, day 9	1230
H52vsNons2.1231	Smad5	4	0.94305	0.94309	0.999911	18444	0	0	highest 5%, day 9	1231
H52vsNons2.1232	Lrrc20	4	0.94302	0.94305	0.999911	18443	0	0	highest 5%, day 9	1232
H52vsNons2.1233	Mbd1	4	0.94295	0.943	0.999911	18441	0	0	highest 5%, day 9	1233
H52vsNons2.1234	B3galt6	4	0.94295	0.943	0.999911	18442	0	0	highest 5%, day 9	1234
H52vsNons2.1235	Ccdc70	4	0.94293	0.94298	0.999911	18440	0	0	highest 5%, day 9	1235
H52vsNons2.1236	Derl1	4	0.94292	0.94296	0.999911	18439	0	0	highest 5%, day 9	1236
H52vsNons2.1237	Tenm2	4	0.94291	0.94294	0.999911	18438	0	0	highest 5%, day 9	1237
H52vsNons2.1238	Klf2	4	0.94287	0.9429	0.999911	18437	0	0	highest 5%, day 9	1238
H52vsNons2.1239	Gpr88	4	0.94284	0.94287	0.999911	18436	0	0	highest 5%, day 9	1239
H52vsNons2.1240	Cartpt	4	0.94279	0.94282	0.999911	18435	0	0	highest 5%, day 9	1240
H52vsNons2.1241	Olfr1512	4	0.94256	0.94258	0.999911	18434	0	0	highest 5%, day 9	1241
H52vsNons2.1242	Uggt1	4	0.94255	0.94257	0.999911	18433	0	0	highest 5%, day 9	1242
H52vsNons2.1243	Ndst3	4	0.94253	0.94254	0.999911	18432	0	0	highest 5%, day 9	1243
H52vsNons2.1244	Tas1r1	4	0.94247	0.94249	0.999911	18431	0	0	highest 5%, day 9	1244
H52vsNons2.1245	A230046K03Rik	4	0.94241	0.94243	0.999911	18430	0	0	highest 5%, day 9	1245
H52vsNons2.1246	Olfr910	4	0.94238	0.9424	0.999911	18429	0	0	highest 5%, day 9	1246
H52vsNons2.1247	Antxr1	4	0.9423	0.94231	0.999911	18428	0	0	highest 5%, day 9	1247
H52vsNons2.1248	Olfr18	4	0.94229	0.9423	0.999911	18426	0	0	highest 5%, day 9	1248
H52vsNons2.1249	Acat2	4	0.94229	0.9423	0.999911	18427	0	0	highest 5%, day 9	1249
H52vsNons2.1250	Olfr434	4	0.9422	0.94221	0.999911	18425	0	0	highest 5%, day 9	1250
H52vsNons2.1251	Zfp664	3	0.94219	0.94235	0.999911	18424	0	0	highest 5%, day 9	1251
H52vsNons2.1252	Ctsh	4	0.94214	0.94216	0.999911	18423	0	0	highest 5%, day 9	1252
H52vsNons2.1253	Psenen	4	0.94214	0.94216	0.999911	18422	0	0	highest 5%, day 9	1253
H52vsNons2.1254	Klhl22	4	0.9421	0.94212	0.999911	18421	0	0	highest 5%, day 9	1254
H52vsNons2.1255	Tlr6	4	0.94209	0.94211	0.999911	18420	0	0	highest 5%, day 9	1255
H52vsNons2.1256	Slc29a1	4	0.94207	0.94209	0.999911	18418	0	0	highest 5%, day 9	1256
H52vsNons2.1257	Gm4788	4	0.94207	0.94209	0.999911	18419	0	0	highest 5%, day 9	1257
H52vsNons2.1258	Ptch2	4	0.94205	0.94207	0.999911	18417	0	0	highest 5%, day 9	1258
H52vsNons2.1259	Ak7	4	0.94199	0.94202	0.999911	18416	0	0	highest 5%, day 9	1259
H52vsNons2.1260	3425401B19Rik	4	0.94198	0.942	0.999911	18415	0	0	highest 5%, day 9	1260
H52vsNons2.1261	Fam177a	4	0.94185	0.94188	0.999911	18414	0	0	highest 5%, day 9	1261
H52vsNons2.1262	Vmn2r40	4	0.94158	0.94159	0.999911	18413	0	0	highest 5%, day 9	1262
H52vsNons2.1263	Calca	4	0.94156	0.94157	0.999911	18412	0	0	highest 5%, day 9	1263
H52vsNons2.1264	Dnajc5g	4	0.94145	0.94146	0.999911	18411	0	0	highest 5%, day 9	1264
H52vsNons2.1265	Igsf5	4	0.94143	0.94145	0.999911	18410	0	0	highest 5%, day 9	1265
H52vsNons2.1266	Mtbp	4	0.94139	0.94141	0.999911	18409	0	0	highest 5%, day 9	1266
H52vsNons2.1267	Phlda1	4	0.94133	0.94134	0.999911	18408	0	0	highest 5%, day 9	1267
H52vsNons2.1268	Tmem251	4	0.94132	0.94133	0.999911	18407	0	0	highest 5%, day 9	1268
H52vsNons2.1269	B3gnt2	4	0.94132	0.94133	0.999911	18406	0	0	highest 5%, day 9	1269
H52vsNons2.1270	Nxpe4	4	0.94128	0.94129	0.999911	18405	0	0	highest 5%, day 9	1270
H52vsNons2.1271	Tprg	4	0.94108	0.9411	0.999911	18404	0	0	highest 5%, day 9	1271
H52vsNons2.1272	Myo19	4	0.94104	0.94105	0.999911	18403	0	0	highest 5%, day 9	1272
H52vsNons2.1273	Mtmr6	4	0.94101	0.94102	0.999911	18402	0	0	highest 5%, day 9	1273
H52vsNons2.1274	Acsbg2	4	0.94093	0.94094	0.999911	18400	0	0	highest 5%, day 9	1274
H52vsNons2.1275	Gnal	4	0.94093	0.94095	0.999911	18401	0	0	highest 5%, day 9	1275
H52vsNons2.1276	Nsun2	4	0.94091	0.94092	0.999911	18399	0	0	highest 5%, day 9	1276
H52vsNons2.1277	Cpb2	4	0.94085	0.94086	0.999911	18398	0	0	highest 5%, day 9	1277
H52vsNons2.1278	Cfhr2	4	0.94079	0.94079	0.999911	18397	0	0	highest 5%, day 9	1278
H52vsNons2.1279	Sdr9c7	4	0.94074	0.94075	0.999911	18396	0	0	highest 5%, day 9	1279
H52vsNons2.1280	Rac1	4	0.94053	0.94055	0.999911	18395	0	0	highest 5%, day 9	1280
H52vsNons2.1281	Ntn4	4	0.94051	0.94053	0.999911	18394	0	0	highest 5%, day 9	1281
H52vsNons2.1282	Nav1	4	0.94048	0.94049	0.999911	18393	0	0	highest 5%, day 9	1282
H52vsNons2.1283	Olfr649	4	0.94047	0.94048	0.999911	18392	0	0	highest 5%, day 9	1283
H52vsNons2.1284	Slc1a6	4	0.94045	0.94046	0.999911	18391	0	0	highest 5%, day 9	1284
H52vsNons2.1285	Ankrd42	4	0.94045	0.94046	0.999911	18390	0	0	highest 5%, day 9	1285
H52vsNons2.1286	Olfr1229	4	0.94036	0.94038	0.999911	18389	0	0	highest 5%, day 9	1286
H52vsNons2.1287	Krt19	4	0.94031	0.94033	0.999911	18388	0	0	highest 5%, day 9	1287
H52vsNons2.1288	Mgat4b	4	0.9403	0.94032	0.999911	18387	0	0	highest 5%, day 9	1288
H52vsNons2.1289	Pram1	4	0.94029	0.94031	0.999911	18386	0	0	highest 5%, day 9	1289
H52vsNons2.1290	Zfp563	4	0.94027	0.94029	0.999911	18385	0	0	highest 5%, day 9	1290
H52vsNons2.1291	Samd10	4	0.94023	0.94025	0.999911	18384	0	0	highest 5%, day 9	1291
H52vsNons2.1292	Tyr	4	0.94022	0.94024	0.999911	18383	0	0	highest 5%, day 9	1292
H52vsNons2.1293	Ankrd39	4	0.9402	0.94022	0.999911	18382	0	0	highest 5%, day 9	1293
H52vsNons2.1294	H2-Ab1	4	0.94019	0.9402	0.999911	18381	0	0	highest 5%, day 9	1294
H52vsNons2.1295	Gm156	4	0.94003	0.94007	0.999911	18380	0	0	highest 5%, day 9	1295
H52vsNons2.1296	Cyp2b9	4	0.93999	0.94003	0.999911	18379	0	0	highest 5%, day 9	1296
H52vsNons2.1297	Relb	4	0.93997	0.94001	0.999911	18378	0	0	highest 5%, day 9	1297
H52vsNons2.1298	Prdx3	4	0.93995	0.93998	0.999911	18377	0	0	highest 5%, day 9	1298
H52vsNons2.1299	Gm7534	4	0.93994	0.93997	0.999911	18376	0	0	highest 5%, day 9	1299
H52vsNons2.1300	Zfp365	4	0.9399	0.93992	0.999911	18375	0	0	highest 5%, day 9	1300
H52vsNons2.1301	Pbsn	4	0.93984	0.93986	0.999911	18374	0	0	highest 5%, day 9	1301
H52vsNons2.1302	Timp2	4	0.93981	0.93984	0.999911	18373	0	0	highest 5%, day 9	1302
H52vsNons2.1303	5730559C18Rik	4	0.9398	0.93983	0.999911	18372	0	0	highest 5%, day 9	1303
H52vsNons2.1304	Fastkd2	4	0.93977	0.93981	0.999911	18371	0	0	highest 5%, day 9	1304
H52vsNons2.1305	Hoxc8	4	0.93971	0.93975	0.999911	18370	0	0	highest 5%, day 9	1305
H52vsNons2.1306	Nell1	4	0.93965	0.9397	0.999911	18369	0	0	highest 5%, day 9	1306
H52vsNons2.1307	Klk1b1	4	0.93957	0.93962	0.999911	18368	0	0	highest 5%, day 9	1307
H52vsNons2.1308	Depdc5	4	0.93953	0.93958	0.999911	18367	0	0	highest 5%, day 9	1308
H52vsNons2.1309	Gdpd1	4	0.93952	0.93956	0.999911	18366	0	0	highest 5%, day 9	1309
H52vsNons2.1310	Spata22	4	0.93942	0.93946	0.999911	18365	0	0	highest 5%, day 9	1310
H52vsNons2.1311	Usp16	4	0.93942	0.93946	0.999911	18364	0	0	highest 5%, day 9	1311
H52vsNons2.1312	Robo4	4	0.93938	0.93942	0.999911	18363	0	0	highest 5%, day 9	1312
H52vsNons2.1313	Dnmt3a	4	0.93938	0.93942	0.999911	18362	0	0	highest 5%, day 9	1313
H52vsNons2.1314	Mef2a	4	0.93936	0.93939	0.999911	18361	0	0	highest 5%, day 9	1314
H52vsNons2.1315	Cdca7	4	0.93933	0.93935	0.999911	18360	0	0	highest 5%, day 9	1315
H52vsNons2.1316	Vmn1r52	4	0.93918	0.9392	0.999911	18359	0	0	highest 5%, day 9	1316
H52vsNons2.1317	Oas2	4	0.93918	0.9392	0.999911	18358	0	0	highest 5%, day 9	1317
H52vsNons2.1318	Morc3	4	0.93916	0.93917	0.999911	18357	0	0	highest 5%, day 9	1318
H52vsNons2.1319	Elmod2	4	0.93914	0.93915	0.999911	18356	0	0	highest 5%, day 9	1319
H52vsNons2.1320	Cd300e	4	0.93903	0.93905	0.999911	18355	0	0	highest 5%, day 9	1320
H52vsNons2.1321	Tns2	4	0.93902	0.93903	0.999911	18354	0	0	highest 5%, day 9	1321
H52vsNons2.1322	Olfr948	4	0.93894	0.93894	0.999911	18353	0	0	highest 5%, day 9	1322
H52vsNons2.1323	Psma4	4	0.93883	0.93881	0.999911	18352	0	0	highest 5%, day 9	1323
H52vsNons2.1324	Mllt11	4	0.93875	0.93874	0.999911	18351	0	0	highest 5%, day 9	1324
H52vsNons2.1325	Rqcd1	4	0.93871	0.9387	0.999911	18350	0	0	highest 5%, day 9	1325
H52vsNons2.1326	Blnk	4	0.9387	0.93869	0.999911	18349	0	0	highest 5%, day 9	1326
H52vsNons2.1327	Thg1l	4	0.93868	0.93867	0.999911	18348	0	0	highest 5%, day 9	1327
H52vsNons2.1328	Ccl22	4	0.93859	0.93858	0.999911	18347	0	0	highest 5%, day 9	1328
H52vsNons2.1329	Tdrd9	4	0.93858	0.93857	0.999911	18346	0	0	highest 5%, day 9	1329
H52vsNons2.1330	Fam228a	4	0.93855	0.93853	0.999911	18345	0	0	highest 5%, day 9	1330
H52vsNons2.1331	Muc13	4	0.93853	0.93852	0.999911	18344	0	0	highest 5%, day 9	1331
H52vsNons2.1332	Vcpkmt	4	0.93848	0.93847	0.999911	18343	0	0	highest 5%, day 9	1332
H52vsNons2.1333	Skp2	4	0.93841	0.93839	0.999911	18342	0	0	highest 5%, day 9	1333
H52vsNons2.1334	Pcp4l1	4	0.93832	0.93831	0.999911	18341	0	0	highest 5%, day 9	1334
H52vsNons2.1335	Tmem65	4	0.93826	0.93824	0.999911	18340	0	0	highest 5%, day 9	1335
H52vsNons2.1336	Olfr1260	4	0.93821	0.93819	0.999911	18339	0	0	highest 5%, day 9	1336
H52vsNons2.1337	Mreg	4	0.93821	0.93819	0.999911	18338	0	0	highest 5%, day 9	1337
H52vsNons2.1338	Chadl	4	0.93816	0.93815	0.999911	18337	0	0	highest 5%, day 9	1338
H52vsNons2.1339	Olfr1380	4	0.93804	0.93804	0.999911	18336	0	0	highest 5%, day 9	1339
H52vsNons2.1340	Adrb2	4	0.93802	0.93801	0.999911	18335	0	0	highest 5%, day 9	1340
H52vsNons2.1341	Tomt	4	0.93801	0.938	0.999911	18334	0	0	highest 5%, day 9	1341
H52vsNons2.1342	1700009N14Rik	4	0.938	0.93799	0.999911	18333	0	0	highest 5%, day 9	1342
H52vsNons2.1343	Cdh7	4	0.93793	0.93793	0.999911	18332	0	0	highest 5%, day 9	1343
H52vsNons2.1344	Prps1	4	0.9379	0.9379	0.999911	18331	0	0	highest 5%, day 9	1344
H52vsNons2.1345	Gm17359	4	0.93775	0.93776	0.999911	18330	0	0	highest 5%, day 9	1345
H52vsNons2.1346	Anp32a	4	0.93772	0.93773	0.999911	18329	0	0	highest 5%, day 9	1346
H52vsNons2.1347	Sun1	4	0.93759	0.93762	0.999911	18328	0	0	highest 5%, day 9	1347
H52vsNons2.1348	4933403O08Rik	4	0.93757	0.9376	0.999911	18327	0	0	highest 5%, day 9	1348
H52vsNons2.1349	Rdh11	4	0.93749	0.93752	0.999911	18326	0	0	highest 5%, day 9	1349
H52vsNons2.1350	Gm13040	4	0.93744	0.93747	0.999911	18325	0	0	highest 5%, day 9	1350
H52vsNons2.1351	Esf1	4	0.93735	0.93738	0.999911	18324	0	0	highest 5%, day 9	1351
H52vsNons2.1352	Celf5	4	0.93735	0.93738	0.999911	18323	0	0	highest 5%, day 9	1352
H52vsNons2.1353	Atp6ap1l	4	0.93733	0.93736	0.999911	18322	0	0	highest 5%, day 9	1353
H52vsNons2.1354	Vdac3	4	0.93732	0.93735	0.999911	18321	0	0	highest 5%, day 9	1354
H52vsNons2.1355	Depdc1b	4	0.93727	0.9373	0.999911	18320	0	0	highest 5%, day 9	1355
H52vsNons2.1356	Mapt	4	0.93727	0.9373	0.999911	18319	0	0	highest 5%, day 9	1356
H52vsNons2.1357	Klrb1	4	0.93718	0.9372	0.999911	18318	0	0	highest 5%, day 9	1357
H52vsNons2.1358	Vim	4	0.93699	0.93701	0.999911	18317	0	0	highest 5%, day 9	1358
H52vsNons2.1359	Alpi	4	0.93697	0.93699	0.999911	18316	0	0	highest 5%, day 9	1359
H52vsNons2.1360	Pkig	4	0.93695	0.93697	0.999911	18315	0	0	highest 5%, day 9	1360
H52vsNons2.1361	Reg1	4	0.93693	0.93695	0.999911	18314	0	0	highest 5%, day 9	1361
H52vsNons2.1362	Ncaph	4	0.93692	0.93694	0.999911	18313	0	0	highest 5%, day 9	1362
H52vsNons2.1363	Ncaph2	4	0.9369	0.93692	0.999911	18312	0	0	highest 5%, day 9	1363
H52vsNons2.1364	Etv6	4	0.93686	0.93688	0.999911	18311	0	0	highest 5%, day 9	1364
H52vsNons2.1365	Ddi2	4	0.93683	0.93684	0.999911	18310	0	0	highest 5%, day 9	1365
H52vsNons2.1366	Atf3	4	0.93681	0.93682	0.999911	18308	0	0	highest 5%, day 9	1366
H52vsNons2.1367	Gm12942	4	0.93681	0.93682	0.999911	18309	0	0	highest 5%, day 9	1367
H52vsNons2.1368	Pou2f3	4	0.93676	0.93677	0.999911	18307	0	0	highest 5%, day 9	1368
H52vsNons2.1369	Dkc1	3	0.93667	0.93686	0.999911	18306	0	0	highest 5%, day 9	1369
H52vsNons2.1370	Zfp40	4	0.93656	0.93655	0.999911	18305	0	0	highest 5%, day 9	1370
H52vsNons2.1371	Rusc1	4	0.93653	0.93652	0.999911	18304	0	0	highest 5%, day 9	1371
H52vsNons2.1372	Zfp382	4	0.93647	0.93646	0.999911	18302	0	0	highest 5%, day 9	1372
H52vsNons2.1373	Sh3tc2	3	0.93647	0.93665	0.999911	18303	0	0	highest 5%, day 9	1373
H52vsNons2.1374	Olfr629	4	0.93641	0.9364	0.999911	18301	0	0	highest 5%, day 9	1374
H52vsNons2.1375	Defa2	1	0.9364	0.93669	0.999911	18300	0	0	highest 5%, day 9	1375
H52vsNons2.1376	Prpf40b	4	0.93639	0.93639	0.999911	18299	0	0	highest 5%, day 9	1376
H52vsNons2.1377	Stk4	4	0.93627	0.93627	0.999911	18298	0	0	highest 5%, day 9	1377
H52vsNons2.1378	Vmn2r118	4	0.93627	0.93627	0.999911	18297	0	0	highest 5%, day 9	1378
H52vsNons2.1379	Tnp1	4	0.93625	0.93623	0.999911	18296	0	0	highest 5%, day 9	1379
H52vsNons2.1380	Nr1h3	4	0.9361	0.9361	0.999911	18295	0	0	highest 5%, day 9	1380
H52vsNons2.1381	Zwint	4	0.93591	0.93592	0.999911	18294	0	0	highest 5%, day 9	1381
H52vsNons2.1382	Hist1h2bb	4	0.93588	0.93588	0.999911	18293	0	0	highest 5%, day 9	1382
H52vsNons2.1383	Cxadr	4	0.93586	0.93586	0.999911	18292	0	0	highest 5%, day 9	1383
H52vsNons2.1384	Scgb2b12	4	0.93584	0.93585	0.999911	18291	0	0	highest 5%, day 9	1384
H52vsNons2.1385	Vmn2r19	4	0.93571	0.93572	0.999911	18290	0	0	highest 5%, day 9	1385
H52vsNons2.1386	Nccrp1	4	0.93569	0.93569	0.999911	18289	0	0	highest 5%, day 9	1386
H52vsNons2.1387	Cdh5	4	0.93565	0.93566	0.999911	18288	0	0	highest 5%, day 9	1387
H52vsNons2.1388	Epb4.1l4a	4	0.93562	0.93563	0.999911	18287	0	0	highest 5%, day 9	1388
H52vsNons2.1389	Vcan	4	0.93561	0.93562	0.999911	18286	0	0	highest 5%, day 9	1389
H52vsNons2.1390	Oas1f	4	0.9356	0.93561	0.999911	18285	0	0	highest 5%, day 9	1390
H52vsNons2.1391	Clmn	4	0.93554	0.93555	0.999911	18284	0	0	highest 5%, day 9	1391
H52vsNons2.1392	Ttf2	4	0.93551	0.93552	0.999911	18283	0	0	highest 5%, day 9	1392
H52vsNons2.1393	Sod1	4	0.93544	0.93546	0.999911	18282	0	0	highest 5%, day 9	1393
H52vsNons2.1394	Sfi1	4	0.93543	0.93545	0.999911	18281	0	0	highest 5%, day 9	1394
H52vsNons2.1395	Sox3	4	0.9354	0.93543	0.999911	18280	0	0	highest 5%, day 9	1395
H52vsNons2.1396	Tfpt	4	0.93538	0.93539	0.999911	18279	0	0	highest 5%, day 9	1396
H52vsNons2.1397	Klrk1	4	0.93537	0.93538	0.999911	18278	0	0	highest 5%, day 9	1397
H52vsNons2.1398	Setdb2	4	0.93533	0.93535	0.999911	18277	0	0	highest 5%, day 9	1398
H52vsNons2.1399	Gm4841	4	0.93531	0.93532	0.999911	18276	0	0	highest 5%, day 9	1399
H52vsNons2.1400	Mep1b	4	0.93531	0.93532	0.999911	18275	0	0	highest 5%, day 9	1400
H52vsNons2.1401	Olfr1246	4	0.93516	0.93519	0.999911	18274	0	0	highest 5%, day 9	1401
H52vsNons2.1402	Lilra5	4	0.93514	0.93516	0.999911	18273	0	0	highest 5%, day 9	1402
H52vsNons2.1403	Tbccd1	4	0.93511	0.93514	0.999911	18272	0	0	highest 5%, day 9	1403
H52vsNons2.1404	Stag2	4	0.93509	0.93511	0.999911	18271	0	0	highest 5%, day 9	1404
H52vsNons2.1405	Babam1	4	0.93506	0.93509	0.999911	18270	0	0	highest 5%, day 9	1405
H52vsNons2.1406	C1qtnf3	4	0.93504	0.93507	0.999911	18269	0	0	highest 5%, day 9	1406
H52vsNons2.1407	Cdk5rap3	4	0.93485	0.93489	0.999911	18268	0	0	highest 5%, day 9	1407
H52vsNons2.1408	Adam34	4	0.93483	0.93487	0.999911	18267	0	0	highest 5%, day 9	1408
H52vsNons2.1409	Hoxb5	4	0.93482	0.93485	0.999911	18266	0	0	highest 5%, day 9	1409
H52vsNons2.1410	Has1	4	0.93479	0.93483	0.999911	18265	0	0	highest 5%, day 9	1410
H52vsNons2.1411	D3Ertd254e	4	0.93476	0.9348	0.999911	18264	0	0	highest 5%, day 9	1411
H52vsNons2.1412	Sbk1	4	0.93464	0.93468	0.999911	18263	0	0	highest 5%, day 9	1412
H52vsNons2.1413	U2surp	4	0.93462	0.93466	0.999911	18262	0	0	highest 5%, day 9	1413
H52vsNons2.1414	Ilf2	4	0.9346	0.93464	0.999911	18261	0	0	highest 5%, day 9	1414
H52vsNons2.1415	Tlk1	4	0.93459	0.93463	0.999911	18260	0	0	highest 5%, day 9	1415
H52vsNons2.1416	Olfr809	4	0.93447	0.9345	0.999911	18258	0	0	highest 5%, day 9	1416
H52vsNons2.1417	Trcg1	4	0.93447	0.9345	0.999911	18259	0	0	highest 5%, day 9	1417
H52vsNons2.1418	Creg1	4	0.9343	0.93433	0.999911	18257	0	0	highest 5%, day 9	1418
H52vsNons2.1419	Dapl1	4	0.9342	0.93422	0.999911	18256	0	0	highest 5%, day 9	1419
H52vsNons2.1420	Rap1a	4	0.93401	0.93401	0.999911	18255	0	0	highest 5%, day 9	1420
H52vsNons2.1421	Pnma1	4	0.93392	0.93391	0.999911	18253	0	0	highest 5%, day 9	1421
H52vsNons2.1422	Stx1a	4	0.93392	0.93391	0.999911	18254	0	0	highest 5%, day 9	1422
H52vsNons2.1423	Pik3c2g	4	0.93384	0.93384	0.999911	18252	0	0	highest 5%, day 9	1423
H52vsNons2.1424	Med29	4	0.93368	0.9337	0.999911	18251	0	0	highest 5%, day 9	1424
H52vsNons2.1425	Olfr1168	4	0.93367	0.93369	0.999911	18250	0	0	highest 5%, day 9	1425
H52vsNons2.1426	0610009O20Rik	4	0.93365	0.93367	0.999911	18249	0	0	highest 5%, day 9	1426
H52vsNons2.1427	Ms4a3	4	0.93353	0.93357	0.999911	18248	0	0	highest 5%, day 9	1427
H52vsNons2.1428	Gm94	4	0.93347	0.93351	0.999911	18247	0	0	highest 5%, day 9	1428
H52vsNons2.1429	Mettl20	4	0.93343	0.93347	0.999911	18246	0	0	highest 5%, day 9	1429
H52vsNons2.1430	Pex2	4	0.93332	0.93336	0.999911	18245	0	0	highest 5%, day 9	1430
H52vsNons2.1431	Cmtm3	4	0.93329	0.93333	0.999911	18244	0	0	highest 5%, day 9	1431
H52vsNons2.1432	Spata18	4	0.93326	0.9333	0.999911	18243	0	0	highest 5%, day 9	1432
H52vsNons2.1433	Klhl28	4	0.93322	0.93326	0.999911	18242	0	0	highest 5%, day 9	1433
H52vsNons2.1434	Gpx4	4	0.93318	0.93321	0.999911	18241	0	0	highest 5%, day 9	1434
H52vsNons2.1435	Apobec4	4	0.93312	0.93315	0.999911	18240	0	0	highest 5%, day 9	1435
H52vsNons2.1436	Vcp	3	0.93311	0.93329	0.999911	18239	0	0	highest 5%, day 9	1436
H52vsNons2.1437	Fkbp5	4	0.9331	0.93313	0.999911	18238	0	0	highest 5%, day 9	1437
H52vsNons2.1438	Tnfrsf11b	4	0.93288	0.9329	0.999911	18237	0	0	highest 5%, day 9	1438
H52vsNons2.1439	Tm7sf3	4	0.93286	0.93288	0.999911	18236	0	0	highest 5%, day 9	1439
H52vsNons2.1440	Tm9sf4	4	0.93285	0.93287	0.999911	18235	0	0	highest 5%, day 9	1440
H52vsNons2.1441	Aqp8	4	0.93279	0.93281	0.999911	18234	0	0	highest 5%, day 9	1441
H52vsNons2.1442	Mrgpra1	4	0.93278	0.9328	0.999911	18233	0	0	highest 5%, day 9	1442
H52vsNons2.1443	Olfr140	4	0.93273	0.93274	0.999911	18232	0	0	highest 5%, day 9	1443
H52vsNons2.1444	Fbxo2	4	0.9327	0.93272	0.999911	18231	0	0	highest 5%, day 9	1444
H52vsNons2.1445	Tep1	4	0.93267	0.93269	0.999911	18230	0	0	highest 5%, day 9	1445
H52vsNons2.1446	Poc5	4	0.93262	0.93265	0.999911	18229	0	0	highest 5%, day 9	1446
H52vsNons2.1447	Slc25a14	4	0.93258	0.9326	0.999911	18228	0	0	highest 5%, day 9	1447
H52vsNons2.1448	Gatsl2	4	0.93258	0.9326	0.999911	18227	0	0	highest 5%, day 9	1448
H52vsNons2.1449	Pum1	4	0.93249	0.93253	0.999911	18226	0	0	highest 5%, day 9	1449
H52vsNons2.1450	Ciapin1	4	0.93245	0.93248	0.999911	18225	0	0	highest 5%, day 9	1450
H52vsNons2.1451	Gpatch4	4	0.9324	0.93243	0.999911	18223	0	0	highest 5%, day 9	1451
H52vsNons2.1452	Slc19a2	4	0.9324	0.93243	0.999911	18224	0	0	highest 5%, day 9	1452
H52vsNons2.1453	Myo1d	4	0.93239	0.93242	0.999911	18222	0	0	highest 5%, day 9	1453
H52vsNons2.1454	Commd4	3	0.93235	0.93248	0.999911	18221	0	0	highest 5%, day 9	1454
H52vsNons2.1455	Zdhhc17	4	0.93231	0.93234	0.999911	18220	0	0	highest 5%, day 9	1455
H52vsNons2.1456	Rnft1	4	0.93229	0.93232	0.999911	18219	0	0	highest 5%, day 9	1456
H52vsNons2.1457	Zfp46	4	0.93226	0.93229	0.999911	18218	0	0	highest 5%, day 9	1457
H52vsNons2.1458	D10Jhu81e	4	0.93222	0.93225	0.999911	18217	0	0	highest 5%, day 9	1458
H52vsNons2.1459	Cyp2d12	4	0.9322	0.93224	0.999911	18216	0	0	highest 5%, day 9	1459
H52vsNons2.1460	Pdk4	4	0.93218	0.93222	0.999911	18215	0	0	highest 5%, day 9	1460
H52vsNons2.1461	Sox30	4	0.93218	0.93222	0.999911	18214	0	0	highest 5%, day 9	1461
H52vsNons2.1462	Ceacam19	4	0.93209	0.93213	0.999911	18213	0	0	highest 5%, day 9	1462
H52vsNons2.1463	Slc25a18	4	0.93207	0.93211	0.999911	18212	0	0	highest 5%, day 9	1463
H52vsNons2.1464	Kazald1	4	0.93201	0.93205	0.999911	18211	0	0	highest 5%, day 9	1464
H52vsNons2.1465	Kng1	4	0.93199	0.93204	0.999911	18210	0	0	highest 5%, day 9	1465
H52vsNons2.1466	Itih2	4	0.93198	0.93202	0.999911	18209	0	0	highest 5%, day 9	1466
H52vsNons2.1467	Slx	4	0.93195	0.93199	0.999911	18208	0	0	highest 5%, day 9	1467
H52vsNons2.1468	Runx2	4	0.93181	0.93185	0.999911	18207	0	0	highest 5%, day 9	1468
H52vsNons2.1469	Neurl1a	4	0.93166	0.93171	0.999911	18206	0	0	highest 5%, day 9	1469
H52vsNons2.1470	Fas	4	0.93164	0.93169	0.999911	18205	0	0	highest 5%, day 9	1470
H52vsNons2.1471	Ercc8	4	0.93155	0.93161	0.999911	18204	0	0	highest 5%, day 9	1471
H52vsNons2.1472	9130023H24Rik	4	0.93154	0.93161	0.999911	18203	0	0	highest 5%, day 9	1472
H52vsNons2.1473	Zfp772	4	0.93147	0.93153	0.999911	18202	0	0	highest 5%, day 9	1473
H52vsNons2.1474	Ado	4	0.93146	0.93152	0.999911	18201	0	0	highest 5%, day 9	1474
H52vsNons2.1475	Ceacam2	4	0.93133	0.93142	0.999911	18199	0	0	highest 5%, day 9	1475
H52vsNons2.1476	Gm2030	4	0.93133	0.93142	0.999911	18200	0	0	highest 5%, day 9	1476
H52vsNons2.1477	Glrx2	4	0.93129	0.93139	0.999911	18198	0	0	highest 5%, day 9	1477
H52vsNons2.1478	Orc6	4	0.93126	0.93136	0.999911	18197	0	0	highest 5%, day 9	1478
H52vsNons2.1479	Rexo2	4	0.93111	0.9312	0.999911	18196	0	0	highest 5%, day 9	1479
H52vsNons2.1480	Cmss1	4	0.93102	0.9311	0.999911	18195	0	0	highest 5%, day 9	1480
H52vsNons2.1481	Asap3	4	0.931	0.93108	0.999911	18194	0	0	highest 5%, day 9	1481
H52vsNons2.1482	Gabrg1	4	0.93092	0.931	0.999911	18193	0	0	highest 5%, day 9	1482
H52vsNons2.1483	Glt1d1	4	0.93078	0.93086	0.999911	18192	0	0	highest 5%, day 9	1483
H52vsNons2.1484	Cpsf2	4	0.93072	0.9308	0.999911	18191	0	0	highest 5%, day 9	1484
H52vsNons2.1485	St6galnac5	4	0.93066	0.93075	0.999911	18190	0	0	highest 5%, day 9	1485
H52vsNons2.1486	Myo1g	4	0.93063	0.93072	0.999911	18189	0	0	highest 5%, day 9	1486
H52vsNons2.1487	Adat2	4	0.93052	0.9306	0.999911	18188	0	0	highest 5%, day 9	1487
H52vsNons2.1488	Sh2d1a	4	0.93046	0.93055	0.999911	18187	0	0	highest 5%, day 9	1488
H52vsNons2.1489	Utp11l	4	0.93034	0.93042	0.999911	18186	0	0	highest 5%, day 9	1489
H52vsNons2.1490	Slc7a7	4	0.9303	0.93037	0.999911	18184	0	0	highest 5%, day 9	1490
H52vsNons2.1491	Slc22a27	4	0.9303	0.93039	0.999911	18185	0	0	highest 5%, day 9	1491
H52vsNons2.1492	Fam98b	4	0.93026	0.93034	0.999911	18183	0	0	highest 5%, day 9	1492
H52vsNons2.1493	Btc	4	0.93015	0.93023	0.999911	18182	0	0	highest 5%, day 9	1493
H52vsNons2.1494	Gabrr2	4	0.93012	0.9302	0.999911	18181	0	0	highest 5%, day 9	1494
H52vsNons2.1495	Prr7	4	0.93004	0.93012	0.999911	18180	0	0	highest 5%, day 9	1495
H52vsNons2.1496	Gprc5d	4	0.93001	0.93008	0.999911	18179	0	0	highest 5%, day 9	1496
H52vsNons2.1497	Fam229a	4	0.92996	0.93004	0.999911	18178	0	0	highest 5%, day 9	1497
H52vsNons2.1498	4921536K21Rik	4	0.92995	0.93003	0.999911	18177	0	0	highest 5%, day 9	1498
H52vsNons2.1499	Olfr318	4	0.92993	0.93	0.999911	18176	0	0	highest 5%, day 9	1499
H52vsNons2.1500	Nlrp4f	4	0.92987	0.92994	0.999911	18174	0	0	highest 5%, day 9	1500
H52vsNons2.1501	Rgmb	4	0.92987	0.92994	0.999911	18175	0	0	highest 5%, day 9	1501
H52vsNons2.1502	Mcpt1	4	0.92985	0.92993	0.999911	18173	0	0	highest 5%, day 9	1502
H52vsNons2.1503	Dnm3	4	0.92984	0.92991	0.999911	18172	0	0	highest 5%, day 9	1503
H52vsNons2.1504	Samd4	4	0.92984	0.92991	0.999911	18171	0	0	highest 5%, day 9	1504
H52vsNons2.1505	Crabp2	4	0.9297	0.92978	0.999911	18170	0	0	highest 5%, day 9	1505
H52vsNons2.1506	Rab1b	4	0.92967	0.92974	0.999911	18169	0	0	highest 5%, day 9	1506
H52vsNons2.1507	Olfr437	4	0.92958	0.92965	0.999911	18168	0	0	highest 5%, day 9	1507
H52vsNons2.1508	Magea2	4	0.92937	0.92945	0.999911	18167	0	0	highest 5%, day 9	1508
H52vsNons2.1509	Cpa1	4	0.92931	0.92939	0.999911	18166	0	0	highest 5%, day 9	1509
H52vsNons2.1510	Gnat2	4	0.92926	0.92934	0.999911	18165	0	0	highest 5%, day 9	1510
H52vsNons2.1511	Gm20738	4	0.92922	0.9293	0.999911	18164	0	0	highest 5%, day 9	1511
H52vsNons2.1512	Vmn1r195	4	0.92919	0.92928	0.999911	18163	0	0	highest 5%, day 9	1512
H52vsNons2.1513	Efna5	4	0.92918	0.92927	0.999911	18162	0	0	highest 5%, day 9	1513
H52vsNons2.1514	Aco2	4	0.92902	0.92912	0.999911	18161	0	0	highest 5%, day 9	1514
H52vsNons2.1515	Dmtf1	4	0.92888	0.92899	0.999911	18160	0	0	highest 5%, day 9	1515
H52vsNons2.1516	Dlx6	4	0.92886	0.92897	0.999911	18159	0	0	highest 5%, day 9	1516
H52vsNons2.1517	Slc16a11	4	0.92883	0.92893	0.999911	18158	0	0	highest 5%, day 9	1517
H52vsNons2.1518	Rab3c	4	0.92876	0.92888	0.999911	18157	0	0	highest 5%, day 9	1518
H52vsNons2.1519	4933428G20Rik	4	0.92871	0.92883	0.999911	18156	0	0	highest 5%, day 9	1519
H52vsNons2.1520	Hbp1	4	0.92865	0.92876	0.999911	18155	0	0	highest 5%, day 9	1520
H52vsNons2.1521	Vipr2	4	0.92861	0.92873	0.999911	18154	0	0	highest 5%, day 9	1521
H52vsNons2.1522	Pcdhac1	4	0.92852	0.92865	0.999911	18153	0	0	highest 5%, day 9	1522
H52vsNons2.1523	Ubqln1	4	0.92837	0.92849	0.999911	18152	0	0	highest 5%, day 9	1523
H52vsNons2.1524	Plet1	4	0.92835	0.92848	0.999911	18151	0	0	highest 5%, day 9	1524
H52vsNons2.1525	Ift52	4	0.92832	0.92844	0.999911	18150	0	0	highest 5%, day 9	1525
H52vsNons2.1526	Slc22a5	4	0.92827	0.92839	0.999911	18148	0	0	highest 5%, day 9	1526
H52vsNons2.1527	Phf11b	4	0.92827	0.92839	0.999911	18149	0	0	highest 5%, day 9	1527
H52vsNons2.1528	Rad23b	4	0.92822	0.92835	0.999911	18147	0	0	highest 5%, day 9	1528
H52vsNons2.1529	Tnfrsf23	4	0.92819	0.92832	0.999911	18146	0	0	highest 5%, day 9	1529
H52vsNons2.1530	Atrnl1	4	0.92808	0.92821	0.999911	18145	0	0	highest 5%, day 9	1530
H52vsNons2.1531	Lrp2bp	4	0.92799	0.92813	0.999911	18144	0	0	highest 5%, day 9	1531
H52vsNons2.1532	Defb15	4	0.92798	0.92812	0.999911	18143	0	0	highest 5%, day 9	1532
H52vsNons2.1533	Csrp2bp	4	0.92795	0.92809	0.999911	18142	0	0	highest 5%, day 9	1533
H52vsNons2.1534	Zfp668	4	0.92789	0.92803	0.999911	18141	0	0	highest 5%, day 9	1534
H52vsNons2.1535	Apol8	4	0.92785	0.92798	0.999911	18139	0	0	highest 5%, day 9	1535
H52vsNons2.1536	Sorcs1	4	0.92785	0.92798	0.999911	18140	0	0	highest 5%, day 9	1536
H52vsNons2.1537	P2rx1	4	0.92784	0.92797	0.999911	18138	0	0	highest 5%, day 9	1537
H52vsNons2.1538	Elp3	4	0.92781	0.92795	0.999911	18137	0	0	highest 5%, day 9	1538
H52vsNons2.1539	Ccdc155	4	0.92774	0.92787	0.999911	18136	0	0	highest 5%, day 9	1539
H52vsNons2.1540	Uba52	4	0.92771	0.92784	0.999911	18135	0	0	highest 5%, day 9	1540
H52vsNons2.1541	Olfr93	4	0.92762	0.92775	0.999911	18134	0	0	highest 5%, day 9	1541
H52vsNons2.1542	Stau2	4	0.92759	0.92772	0.999911	18133	0	0	highest 5%, day 9	1542
H52vsNons2.1543	Ehbp1	4	0.92758	0.92771	0.999911	18132	0	0	highest 5%, day 9	1543
H52vsNons2.1544	Olfr351	4	0.92756	0.92769	0.999911	18130	0	0	highest 5%, day 9	1544
H52vsNons2.1545	Slc15a4	4	0.92756	0.92769	0.999911	18131	0	0	highest 5%, day 9	1545
H52vsNons2.1546	Fam134b	4	0.92748	0.9276	0.999911	18129	0	0	highest 5%, day 9	1546
H52vsNons2.1547	Akr1c19	4	0.92746	0.92758	0.999911	18128	0	0	highest 5%, day 9	1547
H52vsNons2.1548	Pcdhb5	4	0.92729	0.92742	0.999911	18127	0	0	highest 5%, day 9	1548
H52vsNons2.1549	Zfp804b	4	0.92723	0.92736	0.999911	18126	0	0	highest 5%, day 9	1549
H52vsNons2.1550	Vmn1r181	4	0.92722	0.92735	0.999911	18125	0	0	highest 5%, day 9	1550
H52vsNons2.1551	Pla2g2e	4	0.92717	0.92731	0.999911	18124	0	0	highest 5%, day 9	1551
H52vsNons2.1552	Plcxd1	4	0.92716	0.92729	0.999911	18123	0	0	highest 5%, day 9	1552
H52vsNons2.1553	Zfp352	4	0.92713	0.92726	0.999911	18122	0	0	highest 5%, day 9	1553
H52vsNons2.1554	Chchd10	4	0.92707	0.92719	0.999911	18121	0	0	highest 5%, day 9	1554
H52vsNons2.1555	Pskh1	4	0.92705	0.92717	0.999911	18120	0	0	highest 5%, day 9	1555
H52vsNons2.1556	Cyp3a59	4	0.92703	0.92716	0.999911	18119	0	0	highest 5%, day 9	1556
H52vsNons2.1557	Gbp2	4	0.92702	0.92715	0.999911	18118	0	0	highest 5%, day 9	1557
H52vsNons2.1558	Avl9	4	0.92695	0.92709	0.999911	18117	0	0	highest 5%, day 9	1558
H52vsNons2.1559	Gm11711	4	0.92694	0.92707	0.999911	18116	0	0	highest 5%, day 9	1559
H52vsNons2.1560	Nup210l	4	0.92688	0.92701	0.999911	18115	0	0	highest 5%, day 9	1560
H52vsNons2.1561	Gtf2a1	4	0.92685	0.92698	0.999911	18114	0	0	highest 5%, day 9	1561
H52vsNons2.1562	Ppp2r5e	4	0.92682	0.92694	0.999911	18113	0	0	highest 5%, day 9	1562
H52vsNons2.1563	Rhox3g	4	0.92676	0.92689	0.999911	18112	0	0	highest 5%, day 9	1563
H52vsNons2.1564	Spi1	4	0.92674	0.92686	0.999911	18111	0	0	highest 5%, day 9	1564
H52vsNons2.1565	Emc4	4	0.92671	0.92684	0.999911	18110	0	0	highest 5%, day 9	1565
H52vsNons2.1566	Gm8923	4	0.92661	0.92675	0.999911	18109	0	0	highest 5%, day 9	1566
H52vsNons2.1567	Sox7	4	0.92639	0.92652	0.999911	18107	0	0	highest 5%, day 9	1567
H52vsNons2.1568	Ssna1	4	0.92639	0.92652	0.999911	18108	0	0	highest 5%, day 9	1568
H52vsNons2.1569	Gas2l2	4	0.92637	0.9265	0.999911	18106	0	0	highest 5%, day 9	1569
H52vsNons2.1570	Celsr3	4	0.92632	0.92645	0.999911	18105	0	0	highest 5%, day 9	1570
H52vsNons2.1571	Nasp	4	0.92628	0.92641	0.999911	18104	0	0	highest 5%, day 9	1571
H52vsNons2.1572	Wdr83	4	0.9261	0.92623	0.999911	18103	0	0	highest 5%, day 9	1572
H52vsNons2.1573	Ethe1	4	0.92607	0.92619	0.999911	18102	0	0	highest 5%, day 9	1573
H52vsNons2.1574	Uevld	4	0.92601	0.92613	0.999911	18101	0	0	highest 5%, day 9	1574
H52vsNons2.1575	Polr3c	4	0.92593	0.92606	0.999911	18100	0	0	highest 5%, day 9	1575
H52vsNons2.1576	Pcdh9	4	0.9259	0.92603	0.999911	18099	0	0	highest 5%, day 9	1576
H52vsNons2.1577	Bves	4	0.92576	0.92588	0.999911	18098	0	0	highest 5%, day 9	1577
H52vsNons2.1578	Bre	4	0.92573	0.92586	0.999911	18097	0	0	highest 5%, day 9	1578
H52vsNons2.1579	Rrp15	4	0.9257	0.92582	0.999911	18096	0	0	highest 5%, day 9	1579
H52vsNons2.1580	9030624G23Rik	3	0.92569	0.92577	0.999911	18095	0	0	highest 5%, day 9	1580
H52vsNons2.1581	Rbm24	4	0.92565	0.92577	0.999911	18094	0	0	highest 5%, day 9	1581
H52vsNons2.1582	Dock5	4	0.9256	0.92571	0.999911	18093	0	0	highest 5%, day 9	1582
H52vsNons2.1583	Rhov	4	0.92558	0.92569	0.999911	18092	0	0	highest 5%, day 9	1583
H52vsNons2.1584	Tada1	4	0.92557	0.92568	0.999911	18091	0	0	highest 5%, day 9	1584
H52vsNons2.1585	Xab2	4	0.92553	0.92563	0.999911	18090	0	0	highest 5%, day 9	1585
H52vsNons2.1586	Olfr961	4	0.92546	0.92557	0.999911	18089	0	0	highest 5%, day 9	1586
H52vsNons2.1587	Tpbpb	4	0.92544	0.92554	0.999911	18088	0	0	highest 5%, day 9	1587
H52vsNons2.1588	Zfp872	4	0.92534	0.92545	0.999911	18087	0	0	highest 5%, day 9	1588
H52vsNons2.1589	Hspb8	4	0.92533	0.92544	0.999911	18086	0	0	highest 5%, day 9	1589
H52vsNons2.1590	Slc10a4	4	0.92515	0.92526	0.999911	18085	0	0	highest 5%, day 9	1590
H52vsNons2.1591	Olfr1367	4	0.92511	0.92522	0.999911	18084	0	0	highest 5%, day 9	1591
H52vsNons2.1592	Pcnp	4	0.92507	0.92518	0.999911	18083	0	0	highest 5%, day 9	1592
H52vsNons2.1593	Arl9	4	0.925	0.92511	0.999911	18082	0	0	highest 5%, day 9	1593
H52vsNons2.1594	Nlrp3	4	0.92492	0.92503	0.999911	18081	0	0	highest 5%, day 9	1594
H52vsNons2.1595	Pramel1	4	0.92486	0.92497	0.999911	18080	0	0	highest 5%, day 9	1595
H52vsNons2.1596	Sh3glb1	4	0.92482	0.92492	0.999911	18079	0	0	highest 5%, day 9	1596
H52vsNons2.1597	Pou4f3	4	0.92481	0.92491	0.999911	18078	0	0	highest 5%, day 9	1597
H52vsNons2.1598	Olfr1008	4	0.92474	0.92484	0.999911	18077	0	0	highest 5%, day 9	1598
H52vsNons2.1599	Tex38	4	0.92471	0.92481	0.999911	18076	0	0	highest 5%, day 9	1599
H52vsNons2.1600	Adgre4	4	0.92463	0.92474	0.999911	18075	0	0	highest 5%, day 9	1600
H52vsNons2.1601	Padi1	4	0.92451	0.92462	0.999911	18074	0	0	highest 5%, day 9	1601
H52vsNons2.1602	Vgll2	4	0.9243	0.92442	0.999911	18073	0	0	highest 5%, day 9	1602
H52vsNons2.1603	Vip	4	0.9242	0.92431	0.999911	18072	0	0	highest 5%, day 9	1603
H52vsNons2.1604	Stk3	4	0.92419	0.9243	0.999911	18071	0	0	highest 5%, day 9	1604
H52vsNons2.1605	Nt5dc2	4	0.92418	0.92429	0.999911	18070	0	0	highest 5%, day 9	1605
H52vsNons2.1606	Olfr898	4	0.92417	0.92428	0.999911	18069	0	0	highest 5%, day 9	1606
H52vsNons2.1607	Akap7	4	0.92411	0.92422	0.999911	18068	0	0	highest 5%, day 9	1607
H52vsNons2.1608	Slc35b4	4	0.92406	0.92417	0.999911	18067	0	0	highest 5%, day 9	1608
H52vsNons2.1609	Olig1	4	0.92404	0.92415	0.999911	18066	0	0	highest 5%, day 9	1609
H52vsNons2.1610	Ptger2	4	0.92397	0.9241	0.999911	18065	0	0	highest 5%, day 9	1610
H52vsNons2.1611	Sap25	4	0.92389	0.92402	0.999911	18064	0	0	highest 5%, day 9	1611
H52vsNons2.1612	Pagr1a	4	0.92385	0.92398	0.999911	18063	0	0	highest 5%, day 9	1612
H52vsNons2.1613	Pitrm1	4	0.92377	0.92389	0.999911	18061	0	0	highest 5%, day 9	1613
H52vsNons2.1614	Sec61g	4	0.92377	0.9239	0.999911	18062	0	0	highest 5%, day 9	1614
H52vsNons2.1615	Rbbp8nl	4	0.92373	0.92385	0.999911	18060	0	0	highest 5%, day 9	1615
H52vsNons2.1616	Itm2a	4	0.92366	0.92379	0.999911	18059	0	0	highest 5%, day 9	1616
H52vsNons2.1617	Vmn2r91	4	0.92356	0.9237	0.999911	18058	0	0	highest 5%, day 9	1617
H52vsNons2.1618	Nudt5	4	0.92352	0.92366	0.999911	18057	0	0	highest 5%, day 9	1618
H52vsNons2.1619	Cilp2	4	0.92342	0.92356	0.999911	18056	0	0	highest 5%, day 9	1619
H52vsNons2.1620	Ms4a6c	4	0.92338	0.92352	0.999911	18055	0	0	highest 5%, day 9	1620
H52vsNons2.1621	Olfr389	4	0.92338	0.92352	0.999911	18054	0	0	highest 5%, day 9	1621
H52vsNons2.1622	Usp17ld	4	0.92334	0.92347	0.999911	18053	0	0	highest 5%, day 9	1622
H52vsNons2.1623	Olfr447	4	0.92325	0.92339	0.999911	18052	0	0	highest 5%, day 9	1623
H52vsNons2.1624	Lag3	4	0.92324	0.92338	0.999911	18051	0	0	highest 5%, day 9	1624
H52vsNons2.1625	Gpr85	4	0.92317	0.9233	0.999911	18050	0	0	highest 5%, day 9	1625
H52vsNons2.1626	Olfr522	4	0.92316	0.92329	0.999911	18049	0	0	highest 5%, day 9	1626
H52vsNons2.1627	Ccr1	4	0.92307	0.92318	0.999911	18048	0	0	highest 5%, day 9	1627
H52vsNons2.1628	P2rx6	4	0.92304	0.92316	0.999911	18047	0	0	highest 5%, day 9	1628
H52vsNons2.1629	2310036O22Rik	4	0.92301	0.92313	0.999911	18046	0	0	highest 5%, day 9	1629
H52vsNons2.1630	Tnfsf8	4	0.923	0.92311	0.999911	18045	0	0	highest 5%, day 9	1630
H52vsNons2.1631	Vmn2r21	4	0.92299	0.9231	0.999911	18044	0	0	highest 5%, day 9	1631
H52vsNons2.1632	Zfp827	4	0.92295	0.92306	0.999911	18043	0	0	highest 5%, day 9	1632
H52vsNons2.1633	Scap	4	0.9227	0.92279	0.999911	18042	0	0	highest 5%, day 9	1633
H52vsNons2.1634	Plod1	4	0.92262	0.92272	0.999911	18041	0	0	highest 5%, day 9	1634
H52vsNons2.1635	Olfr166	4	0.92258	0.92268	0.999911	18040	0	0	highest 5%, day 9	1635
H52vsNons2.1636	Mcidas	4	0.92256	0.92266	0.999911	18039	0	0	highest 5%, day 9	1636
H52vsNons2.1637	Ppp1r14c	4	0.92254	0.92264	0.999911	18038	0	0	highest 5%, day 9	1637
H52vsNons2.1638	Olfr385	4	0.92237	0.92247	0.999911	18037	0	0	highest 5%, day 9	1638
H52vsNons2.1639	Cdon	4	0.92233	0.92244	0.999911	18036	0	0	highest 5%, day 9	1639
H52vsNons2.1640	Agbl5	4	0.92228	0.92239	0.999911	18035	0	0	highest 5%, day 9	1640
H52vsNons2.1641	Olfr1310	4	0.92224	0.92235	0.999911	18034	0	0	highest 5%, day 9	1641
H52vsNons2.1642	Olfr781	4	0.92216	0.92227	0.999911	18033	0	0	highest 5%, day 9	1642
H52vsNons2.1643	Il18r1	4	0.92205	0.92216	0.999911	18032	0	0	highest 5%, day 9	1643
H52vsNons2.1644	Ccl2	4	0.92191	0.92202	0.999911	18031	0	0	highest 5%, day 9	1644
H52vsNons2.1645	Ssxb9	4	0.92187	0.92199	0.999911	18030	0	0	highest 5%, day 9	1645
H52vsNons2.1646	1700013H16Rik	4	0.92181	0.92193	0.999911	18029	0	0	highest 5%, day 9	1646
H52vsNons2.1647	Ankmy2	4	0.9218	0.92191	0.999911	18028	0	0	highest 5%, day 9	1647
H52vsNons2.1648	Fam187b	4	0.92175	0.92186	0.999911	18027	0	0	highest 5%, day 9	1648
H52vsNons2.1649	Olfr1093	4	0.92168	0.92179	0.999911	18026	0	0	highest 5%, day 9	1649
H52vsNons2.1650	Prss30	4	0.92167	0.92178	0.999911	18025	0	0	highest 5%, day 9	1650
H52vsNons2.1651	Nfatc1	4	0.92166	0.92177	0.999911	18024	0	0	highest 5%, day 9	1651
H52vsNons2.1652	Otud5	4	0.92138	0.92147	0.999911	18023	0	0	highest 5%, day 9	1652
H52vsNons2.1653	Dnajc18	4	0.92134	0.92143	0.999911	18022	0	0	highest 5%, day 9	1653
H52vsNons2.1654	Commd5	4	0.92125	0.92134	0.999911	18021	0	0	highest 5%, day 9	1654
H52vsNons2.1655	Vmn2r67	4	0.92123	0.92132	0.999911	18020	0	0	highest 5%, day 9	1655
H52vsNons2.1656	Cul2	4	0.92118	0.92128	0.999911	18019	0	0	highest 5%, day 9	1656
H52vsNons2.1657	Lmod2	4	0.92114	0.92124	0.999911	18018	0	0	highest 5%, day 9	1657
H52vsNons2.1658	Klhl10	4	0.92109	0.92117	0.999911	18017	0	0	highest 5%, day 9	1658
H52vsNons2.1659	Pigg	4	0.92101	0.92109	0.999911	18016	0	0	highest 5%, day 9	1659
H52vsNons2.1660	Paics	4	0.92099	0.92106	0.999911	18015	0	0	highest 5%, day 9	1660
H52vsNons2.1661	Il33	4	0.92096	0.92103	0.999911	18014	0	0	highest 5%, day 9	1661
H52vsNons2.1662	Pim1	4	0.92093	0.92099	0.999911	18013	0	0	highest 5%, day 9	1662
H52vsNons2.1663	Zar1	4	0.92091	0.92098	0.999911	18012	0	0	highest 5%, day 9	1663
H52vsNons2.1664	Vmn2r87	4	0.9209	0.92096	0.999911	18011	0	0	highest 5%, day 9	1664
H52vsNons2.1665	Imp3	4	0.92075	0.92082	0.999911	18010	0	0	highest 5%, day 9	1665
H52vsNons2.1666	Acap2	4	0.92067	0.92075	0.999911	18009	0	0	highest 5%, day 9	1666
H52vsNons2.1667	Itgb3	4	0.92059	0.92067	0.999911	18008	0	0	highest 5%, day 9	1667
H52vsNons2.1668	Wdr60	4	0.92054	0.92063	0.999911	18007	0	0	highest 5%, day 9	1668
H52vsNons2.1669	Skint1	4	0.92041	0.9205	0.999911	18006	0	0	highest 5%, day 9	1669
H52vsNons2.1670	Pdia2	4	0.9204	0.92049	0.999911	18005	0	0	highest 5%, day 9	1670
H52vsNons2.1671	Lrrc74b	4	0.92038	0.92046	0.999911	18004	0	0	highest 5%, day 9	1671
H52vsNons2.1672	Cd96	4	0.92035	0.92043	0.999911	18003	0	0	highest 5%, day 9	1672
H52vsNons2.1673	Cks1brt	4	0.92034	0.92042	0.999911	18002	0	0	highest 5%, day 9	1673
H52vsNons2.1674	Ddx43	4	0.92031	0.92038	0.999911	18000	0	0	highest 5%, day 9	1674
H52vsNons2.1675	Rtn2	4	0.92031	0.92038	0.999911	18001	0	0	highest 5%, day 9	1675
H52vsNons2.1676	Hdac1	4	0.92026	0.92033	0.999911	17999	0	0	highest 5%, day 9	1676
H52vsNons2.1677	Ak8	4	0.92021	0.92028	0.999911	17998	0	0	highest 5%, day 9	1677
H52vsNons2.1678	Cfap53	4	0.92002	0.92009	0.999911	17997	0	0	highest 5%, day 9	1678
H52vsNons2.1679	Cort	4	0.91997	0.92004	0.999911	17996	0	0	highest 5%, day 9	1679
H52vsNons2.1680	Bbs4	4	0.91994	0.92001	0.999911	17995	0	0	highest 5%, day 9	1680
H52vsNons2.1681	Fam3c	4	0.91994	0.92001	0.999911	17994	0	0	highest 5%, day 9	1681
H52vsNons2.1682	Awat2	4	0.91987	0.91994	0.999911	17993	0	0	highest 5%, day 9	1682
H52vsNons2.1683	4931406P16Rik	4	0.9198	0.91986	0.999911	17992	0	0	highest 5%, day 9	1683
H52vsNons2.1684	Unc13d	4	0.91978	0.91985	0.999911	17991	0	0	highest 5%, day 9	1684
H52vsNons2.1685	Htatsf1	4	0.91975	0.91982	0.999911	17990	0	0	highest 5%, day 9	1685
H52vsNons2.1686	Dclre1c	4	0.91963	0.91968	0.999911	17989	0	0	highest 5%, day 9	1686
H52vsNons2.1687	Hexdc	4	0.91958	0.91963	0.999911	17988	0	0	highest 5%, day 9	1687
H52vsNons2.1688	Slc25a1	4	0.91955	0.9196	0.999911	17987	0	0	highest 5%, day 9	1688
H52vsNons2.1689	Ccnt1	4	0.91949	0.91953	0.999911	17986	0	0	highest 5%, day 9	1689
H52vsNons2.1690	Ylpm1	4	0.91946	0.9195	0.999911	17985	0	0	highest 5%, day 9	1690
H52vsNons2.1691	Ctsm	4	0.91934	0.91936	0.999911	17984	0	0	highest 5%, day 9	1691
H52vsNons2.1692	Tgfbr3	4	0.91931	0.91934	0.999911	17983	0	0	highest 5%, day 9	1692
H52vsNons2.1693	Gm3286	4	0.91928	0.9193	0.999911	17982	0	0	highest 5%, day 9	1693
H52vsNons2.1694	Gstm2	4	0.91919	0.91921	0.999911	17981	0	0	highest 5%, day 9	1694
H52vsNons2.1695	Vmn2r42	4	0.91918	0.91919	0.999911	17980	0	0	highest 5%, day 9	1695
H52vsNons2.1696	Phtf2	4	0.91912	0.91913	0.999911	17979	0	0	highest 5%, day 9	1696
H52vsNons2.1697	Ptchd4	4	0.91908	0.9191	0.999911	17978	0	0	highest 5%, day 9	1697
H52vsNons2.1698	Bub3	4	0.91887	0.91887	0.999911	17977	0	0	highest 5%, day 9	1698
H52vsNons2.1699	Sim1	4	0.91883	0.91883	0.999911	17976	0	0	highest 5%, day 9	1699
H52vsNons2.1700	Slc3a1	4	0.91881	0.91882	0.999911	17975	0	0	highest 5%, day 9	1700
H52vsNons2.1701	Ice1	4	0.91872	0.91874	0.999911	17974	0	0	highest 5%, day 9	1701
H52vsNons2.1702	Cops5	4	0.9187	0.91871	0.999911	17973	0	0	highest 5%, day 9	1702
H52vsNons2.1703	Mtf1	4	0.91862	0.91862	0.999911	17972	0	0	highest 5%, day 9	1703
H52vsNons2.1704	Vps4a	4	0.9186	0.9186	0.999911	17971	0	0	highest 5%, day 9	1704
H52vsNons2.1705	Miip	4	0.9185	0.9185	0.999911	17970	0	0	highest 5%, day 9	1705
H52vsNons2.1706	Ostf1	4	0.9184	0.91841	0.999911	17969	0	0	highest 5%, day 9	1706
H52vsNons2.1707	Krtap11-1	4	0.91839	0.9184	0.999911	17968	0	0	highest 5%, day 9	1707
H52vsNons2.1708	Tgif2lx2	4	0.91837	0.91838	0.999911	17967	0	0	highest 5%, day 9	1708
H52vsNons2.1709	Gyg	4	0.91826	0.91826	0.999911	17966	0	0	highest 5%, day 9	1709
H52vsNons2.1710	Serpini2	4	0.91814	0.91814	0.999911	17964	0	0	highest 5%, day 9	1710
H52vsNons2.1711	Olfr33	4	0.91814	0.91814	0.999911	17965	0	0	highest 5%, day 9	1711
H52vsNons2.1712	Zdhhc13	4	0.91809	0.91809	0.999911	17963	0	0	highest 5%, day 9	1712
H52vsNons2.1713	Opn1mw	4	0.91807	0.91807	0.999911	17962	0	0	highest 5%, day 9	1713
H52vsNons2.1714	Gm12888	4	0.91806	0.91806	0.999911	17961	0	0	highest 5%, day 9	1714
H52vsNons2.1715	Pdcd2l	4	0.91805	0.91805	0.999911	17959	0	0	highest 5%, day 9	1715
H52vsNons2.1716	Timp4	4	0.91805	0.91805	0.999911	17960	0	0	highest 5%, day 9	1716
H52vsNons2.1717	Eif4h	4	0.91803	0.91803	0.999911	17958	0	0	highest 5%, day 9	1717
H52vsNons2.1718	Gm14124	4	0.91801	0.91802	0.999911	17957	0	0	highest 5%, day 9	1718
H52vsNons2.1719	Pgap1	4	0.91799	0.918	0.999911	17956	0	0	highest 5%, day 9	1719
H52vsNons2.1720	Evc	4	0.91792	0.91792	0.999911	17955	0	0	highest 5%, day 9	1720
H52vsNons2.1721	Slc27a3	4	0.91787	0.91786	0.999911	17954	0	0	highest 5%, day 9	1721
H52vsNons2.1722	Dpysl3	4	0.91785	0.91785	0.999911	17953	0	0	highest 5%, day 9	1722
H52vsNons2.1723	Cst3	4	0.91783	0.91783	0.999911	17952	0	0	highest 5%, day 9	1723
H52vsNons2.1724	Hsfy2	4	0.9178	0.91781	0.999911	17951	0	0	highest 5%, day 9	1724
H52vsNons2.1725	Tlr1	4	0.91775	0.91776	0.999911	17950	0	0	highest 5%, day 9	1725
H52vsNons2.1726	Ephb6	4	0.91775	0.91776	0.999911	17949	0	0	highest 5%, day 9	1726
H52vsNons2.1727	Olfr1496	4	0.9177	0.91772	0.999911	17948	0	0	highest 5%, day 9	1727
H52vsNons2.1728	Rprd1b	4	0.91768	0.9177	0.999911	17947	0	0	highest 5%, day 9	1728
H52vsNons2.1729	Dcaf12l1	4	0.91752	0.91753	0.999911	17946	0	0	highest 5%, day 9	1729
H52vsNons2.1730	Mta2	4	0.91749	0.91751	0.999911	17945	0	0	highest 5%, day 9	1730
H52vsNons2.1731	Atf2	4	0.91748	0.9175	0.999911	17944	0	0	highest 5%, day 9	1731
H52vsNons2.1732	Gtpbp2	4	0.91745	0.91747	0.999911	17943	0	0	highest 5%, day 9	1732
H52vsNons2.1733	Creb3l2	4	0.91743	0.91745	0.999911	17941	0	0	highest 5%, day 9	1733
H52vsNons2.1734	Rnase4	4	0.91743	0.91745	0.999911	17942	0	0	highest 5%, day 9	1734
H52vsNons2.1735	Col9a3	4	0.91736	0.91738	0.999911	17940	0	0	highest 5%, day 9	1735
H52vsNons2.1736	Abhd16a	4	0.91726	0.91729	0.999911	17939	0	0	highest 5%, day 9	1736
H52vsNons2.1737	Luc7l2	4	0.91724	0.91726	0.999911	17937	0	0	highest 5%, day 9	1737
H52vsNons2.1738	Olfr1082	4	0.91724	0.91727	0.999911	17938	0	0	highest 5%, day 9	1738
H52vsNons2.1739	Angptl1	4	0.91722	0.91725	0.999911	17936	0	0	highest 5%, day 9	1739
H52vsNons2.1740	Abi1	4	0.91718	0.9172	0.999911	17935	0	0	highest 5%, day 9	1740
H52vsNons2.1741	Zfp28	4	0.91716	0.91719	0.999911	17934	0	0	highest 5%, day 9	1741
H52vsNons2.1742	Nebl	4	0.91707	0.91709	0.999911	17933	0	0	highest 5%, day 9	1742
H52vsNons2.1743	Gm4461	4	0.91697	0.91698	0.999911	17932	0	0	highest 5%, day 9	1743
H52vsNons2.1744	Scgb1b29	4	0.9169	0.91692	0.999911	17930	0	0	highest 5%, day 9	1744
H52vsNons2.1745	Rab29	4	0.9169	0.91692	0.999911	17929	0	0	highest 5%, day 9	1745
H52vsNons2.1746	Defb1	4	0.9169	0.91692	0.999911	17931	0	0	highest 5%, day 9	1746
H52vsNons2.1747	Vmn2r29	4	0.91687	0.91689	0.999911	17928	0	0	highest 5%, day 9	1747
H52vsNons2.1748	Rap1b	4	0.91685	0.91687	0.999911	17927	0	0	highest 5%, day 9	1748
H52vsNons2.1749	Ncr1	4	0.9168	0.91682	0.999911	17926	0	0	highest 5%, day 9	1749
H52vsNons2.1750	Odf2	4	0.91679	0.91681	0.999911	17925	0	0	highest 5%, day 9	1750
H52vsNons2.1751	Vmn2r35	4	0.91667	0.91669	0.999911	17924	0	0	highest 5%, day 9	1751
H52vsNons2.1752	Dnmt3l	4	0.91666	0.91668	0.999911	17923	0	0	highest 5%, day 9	1752
H52vsNons2.1753	Bcl2l1	4	0.91662	0.91665	0.999911	17922	0	0	highest 5%, day 9	1753
H52vsNons2.1754	Defb9	4	0.91655	0.91657	0.999911	17921	0	0	highest 5%, day 9	1754
H52vsNons2.1755	Nacc2	4	0.91654	0.91657	0.999911	17920	0	0	highest 5%, day 9	1755
H52vsNons2.1756	Vsx2	4	0.91644	0.91646	0.999911	17919	0	0	highest 5%, day 9	1756
H52vsNons2.1757	Mgat1	4	0.91643	0.91645	0.999911	17918	0	0	highest 5%, day 9	1757
H52vsNons2.1758	Scgb2b26	4	0.9164	0.91642	0.999911	17917	0	0	highest 5%, day 9	1758
H52vsNons2.1759	Arl5a	4	0.91632	0.91635	0.999911	17916	0	0	highest 5%, day 9	1759
H52vsNons2.1760	E130311K13Rik	4	0.91625	0.91627	0.999911	17915	0	0	highest 5%, day 9	1760
H52vsNons2.1761	Lta	4	0.91619	0.91622	0.999911	17914	0	0	highest 5%, day 9	1761
H52vsNons2.1762	Chrna9	4	0.91617	0.91619	0.999911	17913	0	0	highest 5%, day 9	1762
H52vsNons2.1763	Alg13	4	0.91615	0.91617	0.999911	17912	0	0	highest 5%, day 9	1763
H52vsNons2.1764	Mvp	4	0.91612	0.91614	0.999911	17911	0	0	highest 5%, day 9	1764
H52vsNons2.1765	Olfr780	4	0.9161	0.91613	0.999911	17910	0	0	highest 5%, day 9	1765
H52vsNons2.1766	Spp2	4	0.91609	0.91611	0.999911	17909	0	0	highest 5%, day 9	1766
H52vsNons2.1767	Sgcd	4	0.91605	0.91608	0.999911	17908	0	0	highest 5%, day 9	1767
H52vsNons2.1768	Nudt4	4	0.916	0.91603	0.999911	17907	0	0	highest 5%, day 9	1768
H52vsNons2.1769	Hbq1b	4	0.91589	0.91591	0.999911	17906	0	0	highest 5%, day 9	1769
H52vsNons2.1770	Aqp4	4	0.9158	0.91582	0.999911	17905	0	0	highest 5%, day 9	1770
H52vsNons2.1771	Tcf7	4	0.91574	0.91575	0.999911	17904	0	0	highest 5%, day 9	1771
H52vsNons2.1772	Ppl	4	0.91572	0.91573	0.999911	17903	0	0	highest 5%, day 9	1772
H52vsNons2.1773	C330027C09Rik	4	0.91566	0.91567	0.999911	17902	0	0	highest 5%, day 9	1773
H52vsNons2.1774	Slc15a5	4	0.91563	0.91565	0.999911	17901	0	0	highest 5%, day 9	1774
H52vsNons2.1775	Phospho2	4	0.91554	0.91557	0.999911	17900	0	0	highest 5%, day 9	1775
H52vsNons2.1776	Bclaf1	4	0.9155	0.91553	0.999911	17899	0	0	highest 5%, day 9	1776
H52vsNons2.1777	Tmem241	4	0.91543	0.91546	0.999911	17898	0	0	highest 5%, day 9	1777
H52vsNons2.1778	Mrgprb2	4	0.91537	0.9154	0.999911	17897	0	0	highest 5%, day 9	1778
H52vsNons2.1779	C4bp	4	0.91528	0.91531	0.999911	17895	0	0	highest 5%, day 9	1779
H52vsNons2.1780	Rab20	4	0.91528	0.91531	0.999911	17896	0	0	highest 5%, day 9	1780
H52vsNons2.1781	Gp1ba	4	0.91525	0.91527	0.999911	17894	0	0	highest 5%, day 9	1781
H52vsNons2.1782	Fam26d	4	0.91523	0.91524	0.999911	17893	0	0	highest 5%, day 9	1782
H52vsNons2.1783	Ccdc9	4	0.91523	0.91524	0.999911	17892	0	0	highest 5%, day 9	1783
H52vsNons2.1784	N4bp1	4	0.91509	0.9151	0.999911	17891	0	0	highest 5%, day 9	1784
H52vsNons2.1785	Dennd5b	4	0.91501	0.91502	0.999911	17890	0	0	highest 5%, day 9	1785
H52vsNons2.1786	Cd209c	4	0.91493	0.91493	0.999911	17889	0	0	highest 5%, day 9	1786
H52vsNons2.1787	C8b	4	0.91492	0.91492	0.999911	17888	0	0	highest 5%, day 9	1787
H52vsNons2.1788	Muc20	4	0.91489	0.91489	0.999911	17887	0	0	highest 5%, day 9	1788
H52vsNons2.1789	Fam132b	4	0.91483	0.91484	0.999911	17886	0	0	highest 5%, day 9	1789
H52vsNons2.1790	5031410I06Rik	4	0.91466	0.91466	0.999911	17885	0	0	highest 5%, day 9	1790
H52vsNons2.1791	Efs	4	0.91462	0.91462	0.999911	17884	0	0	highest 5%, day 9	1791
H52vsNons2.1792	Krtap31-1	4	0.9146	0.9146	0.999911	17883	0	0	highest 5%, day 9	1792
H52vsNons2.1793	Olfr980	4	0.91458	0.91459	0.999911	17882	0	0	highest 5%, day 9	1793
H52vsNons2.1794	Gipc2	4	0.91446	0.91445	0.999911	17881	0	0	highest 5%, day 9	1794
H52vsNons2.1795	Pvrl2	4	0.91443	0.91443	0.999911	17880	0	0	highest 5%, day 9	1795
H52vsNons2.1796	4933436I01Rik	4	0.91439	0.91438	0.999911	17879	0	0	highest 5%, day 9	1796
H52vsNons2.1797	Mrgpra2b	4	0.91431	0.9143	0.999911	17878	0	0	highest 5%, day 9	1797
H52vsNons2.1798	Asb3	4	0.91429	0.91428	0.999911	17877	0	0	highest 5%, day 9	1798
H52vsNons2.1799	Rpe	4	0.91429	0.91428	0.999911	17876	0	0	highest 5%, day 9	1799
H52vsNons2.1800	Cd72	4	0.91428	0.91426	0.999911	17875	0	0	highest 5%, day 9	1800
H52vsNons2.1801	Rbbp7	4	0.91422	0.9142	0.999911	17874	0	0	highest 5%, day 9	1801
H52vsNons2.1802	Vax2	4	0.9141	0.91407	0.999911	17873	0	0	highest 5%, day 9	1802
H52vsNons2.1803	Olfr1201	4	0.91409	0.91407	0.999911	17872	0	0	highest 5%, day 9	1803
H52vsNons2.1804	Zfp607	3	0.91406	0.91412	0.999911	17871	0	0	highest 5%, day 9	1804
H52vsNons2.1805	Olfr835	4	0.91402	0.91398	0.999911	17870	0	0	highest 5%, day 9	1805
H52vsNons2.1806	Gm10147	4	0.91394	0.9139	0.999911	17869	0	0	highest 5%, day 9	1806
H52vsNons2.1807	Hoxb7	4	0.91385	0.91381	0.999911	17868	0	0	highest 5%, day 9	1807
H52vsNons2.1808	Agpat9	4	0.91373	0.91369	0.999911	17867	0	0	highest 5%, day 9	1808
H52vsNons2.1809	Exosc2	4	0.91372	0.91368	0.999911	17866	0	0	highest 5%, day 9	1809
H52vsNons2.1810	Ptgr1	3	0.91369	0.91378	0.999911	17865	0	0	highest 5%, day 9	1810
H52vsNons2.1811	Wdsub1	4	0.91364	0.91361	0.999911	17864	0	0	highest 5%, day 9	1811
H52vsNons2.1812	4933409G03Rik	4	0.91363	0.9136	0.999911	17863	0	0	highest 5%, day 9	1812
H52vsNons2.1813	Olfr1251	4	0.91355	0.91351	0.999911	17862	0	0	highest 5%, day 9	1813
H52vsNons2.1814	Gm4836	4	0.91351	0.91348	0.999911	17861	0	0	highest 5%, day 9	1814
H52vsNons2.1815	Fkbp4	4	0.91344	0.91341	0.999911	17860	0	0	highest 5%, day 9	1815
H52vsNons2.1816	Rrp8	4	0.91337	0.91334	0.999911	17859	0	0	highest 5%, day 9	1816
H52vsNons2.1817	Zfp455	4	0.91334	0.9133	0.999911	17858	0	0	highest 5%, day 9	1817
H52vsNons2.1818	Nwd1	4	0.91331	0.91328	0.999911	17857	0	0	highest 5%, day 9	1818
H52vsNons2.1819	Appl1	4	0.91319	0.91314	0.999911	17856	0	0	highest 5%, day 9	1819
H52vsNons2.1820	Vps53	4	0.91319	0.91314	0.999911	17855	0	0	highest 5%, day 9	1820
H52vsNons2.1821	Vmn1r132	4	0.91313	0.91309	0.999911	17854	0	0	highest 5%, day 9	1821
H52vsNons2.1822	Zmat1	4	0.9131	0.91304	0.999911	17853	0	0	highest 5%, day 9	1822
H52vsNons2.1823	Zfp157	4	0.91299	0.91294	0.999911	17852	0	0	highest 5%, day 9	1823
H52vsNons2.1824	Cenpj	4	0.91295	0.91289	0.999911	17851	0	0	highest 5%, day 9	1824
H52vsNons2.1825	Dazl	4	0.91293	0.91287	0.999911	17850	0	0	highest 5%, day 9	1825
H52vsNons2.1826	Upk2	4	0.9129	0.91284	0.999911	17849	0	0	highest 5%, day 9	1826
H52vsNons2.1827	Ifrd2	4	0.91287	0.91282	0.999911	17848	0	0	highest 5%, day 9	1827
H52vsNons2.1828	Olfr101	4	0.91286	0.91282	0.999911	17847	0	0	highest 5%, day 9	1828
H52vsNons2.1829	Bloc1s3	4	0.9128	0.91276	0.999911	17846	0	0	highest 5%, day 9	1829
H52vsNons2.1830	Vmn2r115	4	0.91267	0.91263	0.999911	17845	0	0	highest 5%, day 9	1830
H52vsNons2.1831	Dnase2b	4	0.91265	0.9126	0.999911	17844	0	0	highest 5%, day 9	1831
H52vsNons2.1832	Rp1l1	4	0.91259	0.91255	0.999911	17843	0	0	highest 5%, day 9	1832
H52vsNons2.1833	Gjd2	4	0.91258	0.91254	0.999911	17842	0	0	highest 5%, day 9	1833
H52vsNons2.1834	Ginm1	4	0.91249	0.91245	0.999911	17841	0	0	highest 5%, day 9	1834
H52vsNons2.1835	Ppp1r3e	4	0.91248	0.91244	0.999911	17840	0	0	highest 5%, day 9	1835
H52vsNons2.1836	Ncoa2	4	0.91245	0.91241	0.999911	17839	0	0	highest 5%, day 9	1836
H52vsNons2.1837	6820408C15Rik	4	0.91242	0.91238	0.999911	17838	0	0	highest 5%, day 9	1837
H52vsNons2.1838	Acbd7	4	0.9124	0.91235	0.999911	17836	0	0	highest 5%, day 9	1838
H52vsNons2.1839	Cisd1	4	0.9124	0.91236	0.999911	17837	0	0	highest 5%, day 9	1839
H52vsNons2.1840	Tas2r134	4	0.91236	0.91233	0.999911	17835	0	0	highest 5%, day 9	1840
H52vsNons2.1841	Bend6	4	0.91235	0.91231	0.999911	17834	0	0	highest 5%, day 9	1841
H52vsNons2.1842	Mettl23	4	0.91228	0.91224	0.999911	17833	0	0	highest 5%, day 9	1842
H52vsNons2.1843	Olfr20	4	0.91224	0.9122	0.999911	17832	0	0	highest 5%, day 9	1843
H52vsNons2.1844	4930503B20Rik	4	0.91219	0.91215	0.999911	17830	0	0	highest 5%, day 9	1844
H52vsNons2.1845	Hist1h2af	4	0.91219	0.91215	0.999911	17831	0	0	highest 5%, day 9	1845
H52vsNons2.1846	Olfr1427	4	0.91215	0.91211	0.999911	17829	0	0	highest 5%, day 9	1846
H52vsNons2.1847	Usp4	4	0.9121	0.91206	0.999911	17828	0	0	highest 5%, day 9	1847
H52vsNons2.1848	Strada	4	0.91191	0.91186	0.999911	17827	0	0	highest 5%, day 9	1848
H52vsNons2.1849	Olfr874	4	0.91187	0.91181	0.999911	17826	0	0	highest 5%, day 9	1849
H52vsNons2.1850	Ssr4	4	0.91181	0.91175	0.999911	17825	0	0	highest 5%, day 9	1850
H52vsNons2.1851	Taf6	4	0.91173	0.91169	0.999911	17824	0	0	highest 5%, day 9	1851
H52vsNons2.1852	Sybu	4	0.91171	0.91167	0.999911	17823	0	0	highest 5%, day 9	1852
H52vsNons2.1853	Zfhx2	4	0.91169	0.91164	0.999911	17822	0	0	highest 5%, day 9	1853
H52vsNons2.1854	Olfr66	4	0.91157	0.91152	0.999911	17821	0	0	highest 5%, day 9	1854
H52vsNons2.1855	Resp18	4	0.9115	0.91145	0.999911	17820	0	0	highest 5%, day 9	1855
H52vsNons2.1856	Shroom1	4	0.91141	0.91135	0.999911	17819	0	0	highest 5%, day 9	1856
H52vsNons2.1857	Sf3a2	4	0.91139	0.91133	0.999911	17818	0	0	highest 5%, day 9	1857
H52vsNons2.1858	Grid1	4	0.91137	0.91131	0.999911	17816	0	0	highest 5%, day 9	1858
H52vsNons2.1859	Lrit2	4	0.91137	0.91131	0.999911	17817	0	0	highest 5%, day 9	1859
H52vsNons2.1860	Olfr1104	4	0.91132	0.91126	0.999911	17815	0	0	highest 5%, day 9	1860
H52vsNons2.1861	Sash1	4	0.91125	0.91119	0.999911	17814	0	0	highest 5%, day 9	1861
H52vsNons2.1862	Xkr7	4	0.91114	0.91109	0.999911	17813	0	0	highest 5%, day 9	1862
H52vsNons2.1863	Olfr694	4	0.91107	0.91101	0.999911	17812	0	0	highest 5%, day 9	1863
H52vsNons2.1864	Ubac1	4	0.91101	0.91095	0.999911	17811	0	0	highest 5%, day 9	1864
H52vsNons2.1865	Gm1564	4	0.91096	0.9109	0.999911	17810	0	0	highest 5%, day 9	1865
H52vsNons2.1866	Ppat	4	0.91091	0.91086	0.999911	17809	0	0	highest 5%, day 9	1866
H52vsNons2.1867	Sympk	4	0.91088	0.91082	0.999911	17807	0	0	highest 5%, day 9	1867
H52vsNons2.1868	Vmn2r98	4	0.91088	0.91082	0.999911	17808	0	0	highest 5%, day 9	1868
H52vsNons2.1869	1700023E05Rik	4	0.91086	0.9108	0.999911	17806	0	0	highest 5%, day 9	1869
H52vsNons2.1870	Ms4a2	4	0.91083	0.91077	0.999911	17805	0	0	highest 5%, day 9	1870
H52vsNons2.1871	Olfr420	4	0.91071	0.91066	0.999911	17804	0	0	highest 5%, day 9	1871
H52vsNons2.1872	Asic5	4	0.9107	0.91065	0.999911	17803	0	0	highest 5%, day 9	1872
H52vsNons2.1873	Hes5	3	0.91064	0.91075	0.999911	17802	0	0	highest 5%, day 9	1873
H52vsNons2.1874	Rasgrp4	4	0.91058	0.91053	0.999911	17801	0	0	highest 5%, day 9	1874
H52vsNons2.1875	Sox11	4	0.91044	0.91038	0.999911	17800	0	0	highest 5%, day 9	1875
H52vsNons2.1876	Spert	4	0.91039	0.91032	0.999911	17799	0	0	highest 5%, day 9	1876
H52vsNons2.1877	Gcsam	3	0.91034	0.91043	0.999911	17798	0	0	highest 5%, day 9	1877
H52vsNons2.1878	Ccsap	4	0.91032	0.91027	0.999911	17797	0	0	highest 5%, day 9	1878
H52vsNons2.1879	Med23	4	0.9102	0.91015	0.999911	17796	0	0	highest 5%, day 9	1879
H52vsNons2.1880	St6galnac1	4	0.91007	0.91002	0.999911	17795	0	0	highest 5%, day 9	1880
H52vsNons2.1881	Mns1	4	0.91005	0.91	0.999911	17794	0	0	highest 5%, day 9	1881
H52vsNons2.1882	Ino80c	4	0.91	0.90996	0.999911	17793	0	0	highest 5%, day 9	1882
H52vsNons2.1883	Pex19	4	0.90993	0.90989	0.999911	17792	0	0	highest 5%, day 9	1883
H52vsNons2.1884	Tas2r124	4	0.90986	0.90982	0.999911	17791	0	0	highest 5%, day 9	1884
H52vsNons2.1885	Olfr1015	4	0.90983	0.9098	0.999911	17790	0	0	highest 5%, day 9	1885
H52vsNons2.1886	Serinc3	4	0.90972	0.90968	0.999911	17789	0	0	highest 5%, day 9	1886
H52vsNons2.1887	Gm5934	4	0.90953	0.90949	0.999911	17788	0	0	highest 5%, day 9	1887
H52vsNons2.1888	Numa1	4	0.90947	0.90944	0.999911	17787	0	0	highest 5%, day 9	1888
H52vsNons2.1889	Peg10	4	0.90941	0.90939	0.999911	17786	0	0	highest 5%, day 9	1889
H52vsNons2.1890	Sh3rf2	4	0.90934	0.90931	0.999911	17785	0	0	highest 5%, day 9	1890
H52vsNons2.1891	Trim41	4	0.9093	0.90926	0.999911	17784	0	0	highest 5%, day 9	1891
H52vsNons2.1892	Cwc25	4	0.90929	0.90925	0.999911	17783	0	0	highest 5%, day 9	1892
H52vsNons2.1893	Fermt2	4	0.90921	0.90917	0.999911	17782	0	0	highest 5%, day 9	1893
H52vsNons2.1894	Rprd1a	4	0.9092	0.90916	0.999911	17781	0	0	highest 5%, day 9	1894
H52vsNons2.1895	Serac1	4	0.90917	0.90913	0.999911	17779	0	0	highest 5%, day 9	1895
H52vsNons2.1896	Rnf167	4	0.90917	0.90913	0.999911	17780	0	0	highest 5%, day 9	1896
H52vsNons2.1897	Arsg	4	0.90901	0.90898	0.999911	17778	0	0	highest 5%, day 9	1897
H52vsNons2.1898	Ptgir	4	0.90896	0.90892	0.999911	17777	0	0	highest 5%, day 9	1898
H52vsNons2.1899	Prkdc	4	0.90889	0.90885	0.999911	17776	0	0	highest 5%, day 9	1899
H52vsNons2.1900	Vmn2r109	3	0.90887	0.90893	0.999911	17775	0	0	highest 5%, day 9	1900
H52vsNons2.1901	Slc16a6	4	0.90882	0.90878	0.999911	17774	0	0	highest 5%, day 9	1901
H52vsNons2.1902	Dhodh	4	0.9088	0.90877	0.999911	17773	0	0	highest 5%, day 9	1902
H52vsNons2.1903	Olfr1111	4	0.90878	0.90874	0.999911	17772	0	0	highest 5%, day 9	1903
H52vsNons2.1904	Olfr681	4	0.90871	0.90869	0.999911	17771	0	0	highest 5%, day 9	1904
H52vsNons2.1905	Pbrm1	4	0.9087	0.90868	0.999911	17770	0	0	highest 5%, day 9	1905
H52vsNons2.1906	Myh7b	4	0.90867	0.90864	0.999911	17769	0	0	highest 5%, day 9	1906
H52vsNons2.1907	Slc22a23	4	0.90862	0.90859	0.999911	17768	0	0	highest 5%, day 9	1907
H52vsNons2.1908	Mettl6	4	0.90862	0.90859	0.999911	17767	0	0	highest 5%, day 9	1908
H52vsNons2.1909	Kdm3b	4	0.9086	0.90857	0.999911	17765	0	0	highest 5%, day 9	1909
H52vsNons2.1910	Ctage5	4	0.9086	0.90857	0.999911	17766	0	0	highest 5%, day 9	1910
H52vsNons2.1911	Tcf19	4	0.90856	0.90853	0.999911	17764	0	0	highest 5%, day 9	1911
H52vsNons2.1912	Btbd1	4	0.90851	0.90848	0.999911	17763	0	0	highest 5%, day 9	1912
H52vsNons2.1913	Ctdspl2	4	0.90832	0.90829	0.999911	17762	0	0	highest 5%, day 9	1913
H52vsNons2.1914	Socs1	3	0.90823	0.9083	0.999911	17761	0	0	highest 5%, day 9	1914
H52vsNons2.1915	Map3k7	4	0.90812	0.90808	0.999911	17760	0	0	highest 5%, day 9	1915
H52vsNons2.1916	Nutm2	4	0.90808	0.90805	0.999911	17759	0	0	highest 5%, day 9	1916
H52vsNons2.1917	Cygb	4	0.908	0.90796	0.999911	17758	0	0	highest 5%, day 9	1917
H52vsNons2.1918	Khdc1a	4	0.90784	0.90782	0.999911	17757	0	0	highest 5%, day 9	1918
H52vsNons2.1919	Abcb5	4	0.90783	0.9078	0.999911	17756	0	0	highest 5%, day 9	1919
H52vsNons2.1920	Emc2	4	0.90778	0.90776	0.999911	17755	0	0	highest 5%, day 9	1920
H52vsNons2.1921	Gm4177	4	0.90776	0.90774	0.999911	17754	0	0	highest 5%, day 9	1921
H52vsNons2.1922	Col4a1	4	0.90774	0.90772	0.999911	17753	0	0	highest 5%, day 9	1922
H52vsNons2.1923	1810037I17Rik	4	0.90771	0.90768	0.999911	17752	0	0	highest 5%, day 9	1923
H52vsNons2.1924	Vmn2r46	4	0.90767	0.90764	0.999911	17751	0	0	highest 5%, day 9	1924
H52vsNons2.1925	Itch	4	0.90762	0.9076	0.999911	17750	0	0	highest 5%, day 9	1925
H52vsNons2.1926	1700056E22Rik	4	0.90761	0.90758	0.999911	17749	0	0	highest 5%, day 9	1926
H52vsNons2.1927	Pemt	4	0.90755	0.90752	0.999911	17748	0	0	highest 5%, day 9	1927
H52vsNons2.1928	Smim18	4	0.90755	0.90752	0.999911	17747	0	0	highest 5%, day 9	1928
H52vsNons2.1929	Sgol2b	4	0.90753	0.90751	0.999911	17746	0	0	highest 5%, day 9	1929
H52vsNons2.1930	Cldn20	4	0.90752	0.90749	0.999911	17745	0	0	highest 5%, day 9	1930
H52vsNons2.1931	Trat1	3	0.90742	0.9075	0.999911	17744	0	0	highest 5%, day 9	1931
H52vsNons2.1932	Dsg1a	4	0.90741	0.90739	0.999911	17743	0	0	highest 5%, day 9	1932
H52vsNons2.1933	Aak1	4	0.9073	0.90729	0.999911	17742	0	0	highest 5%, day 9	1933
H52vsNons2.1934	Piezo2	4	0.90728	0.90727	0.999911	17741	0	0	highest 5%, day 9	1934
H52vsNons2.1935	Mmachc	4	0.90725	0.90724	0.999911	17740	0	0	highest 5%, day 9	1935
H52vsNons2.1936	Scaf4	4	0.90723	0.90722	0.999911	17739	0	0	highest 5%, day 9	1936
H52vsNons2.1937	Crtac1	4	0.9072	0.90719	0.999911	17738	0	0	highest 5%, day 9	1937
H52vsNons2.1938	Smap1	4	0.907	0.90697	0.999911	17737	0	0	highest 5%, day 9	1938
H52vsNons2.1939	Magix	4	0.90695	0.90692	0.999911	17736	0	0	highest 5%, day 9	1939
H52vsNons2.1940	Vmn1r198	4	0.90686	0.90683	0.999911	17735	0	0	highest 5%, day 9	1940
H52vsNons2.1941	Klhdc7a	4	0.90685	0.90682	0.999911	17734	0	0	highest 5%, day 9	1941
H52vsNons2.1942	Itga9	4	0.90676	0.90672	0.999911	17732	0	0	highest 5%, day 9	1942
H52vsNons2.1943	Fam169a	4	0.90676	0.90672	0.999911	17733	0	0	highest 5%, day 9	1943
H52vsNons2.1944	Olfr772	4	0.90668	0.90664	0.999911	17731	0	0	highest 5%, day 9	1944
H52vsNons2.1945	Paqr5	4	0.90665	0.90661	0.999911	17730	0	0	highest 5%, day 9	1945
H52vsNons2.1946	Mpi	4	0.90662	0.90659	0.999911	17729	0	0	highest 5%, day 9	1946
H52vsNons2.1947	Dnah7b	4	0.90652	0.90649	0.999911	17728	0	0	highest 5%, day 9	1947
H52vsNons2.1948	Ccdc90b	4	0.90651	0.90648	0.999911	17727	0	0	highest 5%, day 9	1948
H52vsNons2.1949	Xrcc6	4	0.90645	0.90642	0.999911	17726	0	0	highest 5%, day 9	1949
H52vsNons2.1950	Hmgn2	4	0.90641	0.90638	0.999911	17725	0	0	highest 5%, day 9	1950
H52vsNons2.1951	Slmap	4	0.90633	0.9063	0.999911	17724	0	0	highest 5%, day 9	1951
H52vsNons2.1952	Top1mt	4	0.90618	0.90616	0.999911	17723	0	0	highest 5%, day 9	1952
H52vsNons2.1953	Olfr1434	4	0.90616	0.90614	0.999911	17721	0	0	highest 5%, day 9	1953
H52vsNons2.1954	Marveld2	4	0.90616	0.90614	0.999911	17722	0	0	highest 5%, day 9	1954
H52vsNons2.1955	Olfr813	4	0.90611	0.9061	0.999911	17720	0	0	highest 5%, day 9	1955
H52vsNons2.1956	Pknox2	4	0.9061	0.90608	0.999911	17719	0	0	highest 5%, day 9	1956
H52vsNons2.1957	Sypl	4	0.9061	0.90608	0.999911	17718	0	0	highest 5%, day 9	1957
H52vsNons2.1958	Lcn5	4	0.9061	0.90608	0.999911	17717	0	0	highest 5%, day 9	1958
H52vsNons2.1959	Prr11	3	0.90608	0.90618	0.999911	17716	0	0	highest 5%, day 9	1959
H52vsNons2.1960	Rsl1d1	4	0.90604	0.90602	0.999911	17715	0	0	highest 5%, day 9	1960
H52vsNons2.1961	Chmp2a	4	0.90604	0.90602	0.999911	17714	0	0	highest 5%, day 9	1961
H52vsNons2.1962	Hoxb6	4	0.90603	0.90601	0.999911	17713	0	0	highest 5%, day 9	1962
H52vsNons2.1963	Kat6a	4	0.90599	0.90597	0.999911	17712	0	0	highest 5%, day 9	1963
H52vsNons2.1964	Prl8a1	4	0.90598	0.90595	0.999911	17711	0	0	highest 5%, day 9	1964
H52vsNons2.1965	Arl10	4	0.90595	0.90592	0.999911	17710	0	0	highest 5%, day 9	1965
H52vsNons2.1966	Tmem180	4	0.90591	0.90588	0.999911	17709	0	0	highest 5%, day 9	1966
H52vsNons2.1967	Gdpd4	4	0.90589	0.90586	0.999911	17708	0	0	highest 5%, day 9	1967
H52vsNons2.1968	Med11	4	0.90587	0.90585	0.999911	17707	0	0	highest 5%, day 9	1968
H52vsNons2.1969	A3galt2	4	0.90574	0.90571	0.999911	17706	0	0	highest 5%, day 9	1969
H52vsNons2.1970	Tuba3a	4	0.90568	0.90567	0.999911	17705	0	0	highest 5%, day 9	1970
H52vsNons2.1971	Ncald	4	0.90563	0.9056	0.999911	17704	0	0	highest 5%, day 9	1971
H52vsNons2.1972	Gm4305	4	0.90551	0.9055	0.999911	17703	0	0	highest 5%, day 9	1972
H52vsNons2.1973	Stambp	4	0.90544	0.90543	0.999911	17702	0	0	highest 5%, day 9	1973
H52vsNons2.1974	1700001C02Rik	4	0.90541	0.9054	0.999911	17701	0	0	highest 5%, day 9	1974
H52vsNons2.1975	Kpnb1	4	0.90532	0.9053	0.999911	17700	0	0	highest 5%, day 9	1975
H52vsNons2.1976	Calb1	4	0.90528	0.90526	0.999911	17699	0	0	highest 5%, day 9	1976
H52vsNons2.1977	Slamf6	4	0.90526	0.90523	0.999911	17698	0	0	highest 5%, day 9	1977
H52vsNons2.1978	Slc45a3	4	0.90523	0.90521	0.999911	17697	0	0	highest 5%, day 9	1978
H52vsNons2.1979	Cdk18	4	0.9052	0.90518	0.999911	17696	0	0	highest 5%, day 9	1979
H52vsNons2.1980	Cdk5r2	4	0.90508	0.90505	0.999911	17695	0	0	highest 5%, day 9	1980
H52vsNons2.1981	Ddx49	4	0.90504	0.905	0.999911	17694	0	0	highest 5%, day 9	1981
H52vsNons2.1982	Hivep3	4	0.90494	0.9049	0.999911	17693	0	0	highest 5%, day 9	1982
H52vsNons2.1983	Dph1	4	0.90492	0.90488	0.999911	17692	0	0	highest 5%, day 9	1983
H52vsNons2.1984	Gulp1	4	0.90474	0.9047	0.999911	17691	0	0	highest 5%, day 9	1984
H52vsNons2.1985	Actl7b	4	0.90473	0.90468	0.999911	17690	0	0	highest 5%, day 9	1985
H52vsNons2.1986	Igbp1b	4	0.90468	0.90463	0.999911	17689	0	0	highest 5%, day 9	1986
H52vsNons2.1987	Olfr653	4	0.90466	0.90461	0.999911	17688	0	0	highest 5%, day 9	1987
H52vsNons2.1988	Amdhd1	4	0.90461	0.90456	0.999911	17687	0	0	highest 5%, day 9	1988
H52vsNons2.1989	Crtc2	4	0.90458	0.90453	0.999911	17686	0	0	highest 5%, day 9	1989
H52vsNons2.1990	Plxdc2	4	0.90453	0.90449	0.999911	17685	0	0	highest 5%, day 9	1990
H52vsNons2.1991	Olfr735	4	0.90444	0.90439	0.999911	17684	0	0	highest 5%, day 9	1991
H52vsNons2.1992	Grasp	4	0.90443	0.90439	0.999911	17683	0	0	highest 5%, day 9	1992
H52vsNons2.1993	Wdfy2	4	0.90442	0.90437	0.999911	17682	0	0	highest 5%, day 9	1993
H52vsNons2.1994	Rab15	4	0.90439	0.90435	0.999911	17681	0	0	highest 5%, day 9	1994
H52vsNons2.1995	Camsap2	4	0.90434	0.9043	0.999911	17680	0	0	highest 5%, day 9	1995
H52vsNons2.1996	Rbm3	4	0.90427	0.90423	0.999911	17679	0	0	highest 5%, day 9	1996
H52vsNons2.1997	Atp6v0d1	4	0.90425	0.90422	0.999911	17678	0	0	highest 5%, day 9	1997
H52vsNons2.1998	Olfr1248	4	0.9042	0.90417	0.999911	17677	0	0	highest 5%, day 9	1998
H52vsNons2.1999	Rheb	4	0.90414	0.90411	0.999911	17676	0	0	highest 5%, day 9	1999
H52vsNons2.2000	Fam122b	4	0.90412	0.90409	0.999911	17675	0	0	highest 5%, day 9	2000
H52vsNons2.2001	Azgp1	4	0.90411	0.90409	0.999911	17674	0	0	highest 5%, day 9	2001
H52vsNons2.2002	Hs6st1	4	0.90404	0.90401	0.999911	17673	0	0	highest 5%, day 9	2002
H52vsNons2.2003	Katnbl1	4	0.904	0.90398	0.999911	17672	0	0	highest 5%, day 9	2003
H52vsNons2.2004	St8sia2	4	0.90399	0.90397	0.999911	17671	0	0	highest 5%, day 9	2004
H52vsNons2.2005	Swi5	4	0.90392	0.9039	0.999911	17670	0	0	highest 5%, day 9	2005
H52vsNons2.2006	Btbd11	4	0.9039	0.90388	0.999911	17669	0	0	highest 5%, day 9	2006
H52vsNons2.2007	Olfr64	4	0.90388	0.90386	0.999911	17668	0	0	highest 5%, day 9	2007
H52vsNons2.2008	Ikbke	4	0.90385	0.90383	0.999911	17667	0	0	highest 5%, day 9	2008
H52vsNons2.2009	Calcrl	4	0.90381	0.9038	0.999911	17665	0	0	highest 5%, day 9	2009
H52vsNons2.2010	Neu3	4	0.90381	0.9038	0.999911	17666	0	0	highest 5%, day 9	2010
H52vsNons2.2011	Serpina1a	4	0.90377	0.90377	0.999911	17664	0	0	highest 5%, day 9	2011
H52vsNons2.2012	Sult1c2	4	0.9037	0.90369	0.999911	17663	0	0	highest 5%, day 9	2012
H52vsNons2.2013	Gm12789	4	0.90361	0.9036	0.999911	17662	0	0	highest 5%, day 9	2013
H52vsNons2.2014	Sp110	4	0.90342	0.90341	0.999911	17661	0	0	highest 5%, day 9	2014
H52vsNons2.2015	Olfr826	4	0.90333	0.90332	0.999911	17660	0	0	highest 5%, day 9	2015
H52vsNons2.2016	Slc25a43	4	0.90331	0.90331	0.999911	17659	0	0	highest 5%, day 9	2016
H52vsNons2.2017	Capn9	4	0.90331	0.90331	0.999911	17658	0	0	highest 5%, day 9	2017
H52vsNons2.2018	Lax1	4	0.9031	0.90309	0.999911	17657	0	0	highest 5%, day 9	2018
H52vsNons2.2019	Ank3	4	0.90308	0.90306	0.999911	17656	0	0	highest 5%, day 9	2019
H52vsNons2.2020	Efna1	4	0.90306	0.90304	0.999911	17655	0	0	highest 5%, day 9	2020
H52vsNons2.2021	Tmed2	4	0.90305	0.90303	0.999911	17654	0	0	highest 5%, day 9	2021
H52vsNons2.2022	Urb2	4	0.90299	0.90297	0.999911	17653	0	0	highest 5%, day 9	2022
H52vsNons2.2023	Stfa2l1	4	0.90296	0.90294	0.999911	17652	0	0	highest 5%, day 9	2023
H52vsNons2.2024	Tas2r125	4	0.90294	0.90292	0.999911	17651	0	0	highest 5%, day 9	2024
H52vsNons2.2025	Mptx1	4	0.90279	0.90277	0.999911	17650	0	0	highest 5%, day 9	2025
H52vsNons2.2026	Dlx3	4	0.90278	0.90276	0.999911	17649	0	0	highest 5%, day 9	2026
H52vsNons2.2027	Clcc1	4	0.90271	0.9027	0.999911	17648	0	0	highest 5%, day 9	2027
H52vsNons2.2028	Cacna2d4	4	0.90265	0.90265	0.999911	17647	0	0	highest 5%, day 9	2028
H52vsNons2.2029	Zfp935	4	0.90255	0.90255	0.999911	17645	0	0	highest 5%, day 9	2029
H52vsNons2.2030	Col22a1	4	0.90255	0.90255	0.999911	17646	0	0	highest 5%, day 9	2030
H52vsNons2.2031	Mettl7a3	4	0.90254	0.90254	0.999911	17644	0	0	highest 5%, day 9	2031
H52vsNons2.2032	Ttc39b	4	0.90252	0.90251	0.999911	17643	0	0	highest 5%, day 9	2032
H52vsNons2.2033	Megf10	4	0.90252	0.90251	0.999911	17642	0	0	highest 5%, day 9	2033
H52vsNons2.2034	Olfr615	4	0.90252	0.90251	0.999911	17641	0	0	highest 5%, day 9	2034
H52vsNons2.2035	Tnk1	4	0.90249	0.90247	0.999911	17640	0	0	highest 5%, day 9	2035
H52vsNons2.2036	Nat1	4	0.90234	0.90232	0.999911	17639	0	0	highest 5%, day 9	2036
H52vsNons2.2037	Mrpl11	4	0.9023	0.9023	0.999911	17636	0	0	highest 5%, day 9	2037
H52vsNons2.2038	Rnf217	4	0.9023	0.9023	0.999911	17637	0	0	highest 5%, day 9	2038
H52vsNons2.2039	Cdk14	4	0.9023	0.9023	0.999911	17638	0	0	highest 5%, day 9	2039
H52vsNons2.2040	Higd1c	4	0.90208	0.90208	0.999911	17635	0	0	highest 5%, day 9	2040
H52vsNons2.2041	Rnf103	4	0.90202	0.90202	0.999911	17634	0	0	highest 5%, day 9	2041
H52vsNons2.2042	C1ql3	4	0.90198	0.90198	0.999911	17633	0	0	highest 5%, day 9	2042
H52vsNons2.2043	Hsf2bp	4	0.90194	0.90194	0.999911	17632	0	0	highest 5%, day 9	2043
H52vsNons2.2044	Gm10256	4	0.90194	0.90194	0.999911	17631	0	0	highest 5%, day 9	2044
H52vsNons2.2045	4930596D02Rik	4	0.90192	0.90191	0.999911	17630	0	0	highest 5%, day 9	2045
H52vsNons2.2046	Xlr3c	4	0.9018	0.90179	0.999911	17629	0	0	highest 5%, day 9	2046
H52vsNons2.2047	Vmn1r210	4	0.90179	0.90178	0.999911	17628	0	0	highest 5%, day 9	2047
H52vsNons2.2048	Hif1an	4	0.90178	0.90177	0.999911	17627	0	0	highest 5%, day 9	2048
H52vsNons2.2049	D19Bwg1357e	4	0.90177	0.90176	0.999911	17625	0	0	highest 5%, day 9	2049
H52vsNons2.2050	Wnt16	4	0.90177	0.90176	0.999911	17626	0	0	highest 5%, day 9	2050
H52vsNons2.2051	Mbl2	4	0.90172	0.90172	0.999911	17623	0	0	highest 5%, day 9	2051
H52vsNons2.2052	Rtbdn	4	0.90172	0.90172	0.999911	17624	0	0	highest 5%, day 9	2052
H52vsNons2.2053	Ptn	4	0.9017	0.9017	0.999911	17622	0	0	highest 5%, day 9	2053
H52vsNons2.2054	Cfap52	4	0.90165	0.90165	0.999911	17621	0	0	highest 5%, day 9	2054
H52vsNons2.2055	D630039A03Rik	4	0.90165	0.90165	0.999911	17620	0	0	highest 5%, day 9	2055
H52vsNons2.2056	Tmem82	4	0.90162	0.90162	0.999911	17619	0	0	highest 5%, day 9	2056
H52vsNons2.2057	Prl5a1	4	0.90153	0.90153	0.999911	17618	0	0	highest 5%, day 9	2057
H52vsNons2.2058	Ptgis	4	0.90152	0.90151	0.999911	17617	0	0	highest 5%, day 9	2058
H52vsNons2.2059	Uchl4	4	0.9015	0.9015	0.999911	17616	0	0	highest 5%, day 9	2059
H52vsNons2.2060	Gmfb	4	0.90145	0.90145	0.999911	17615	0	0	highest 5%, day 9	2060
H52vsNons2.2061	Zfp316	4	0.90143	0.90142	0.999911	17614	0	0	highest 5%, day 9	2061
H52vsNons2.2062	Klk1b3	4	0.90136	0.90135	0.999911	17613	0	0	highest 5%, day 9	2062
H52vsNons2.2063	Il22ra2	4	0.90127	0.90125	0.999911	17612	0	0	highest 5%, day 9	2063
H52vsNons2.2064	Wfdc18	4	0.90117	0.90115	0.999911	17611	0	0	highest 5%, day 9	2064
H52vsNons2.2065	Iqsec3	4	0.90108	0.90105	0.999911	17610	0	0	highest 5%, day 9	2065
H52vsNons2.2066	Tas2r103	3	0.90108	0.90118	0.999911	17609	0	0	highest 5%, day 9	2066
H52vsNons2.2067	Npm3	4	0.90092	0.90087	0.999911	17608	0	0	highest 5%, day 9	2067
H52vsNons2.2068	Kif1a	4	0.90089	0.90084	0.999911	17607	0	0	highest 5%, day 9	2068
H52vsNons2.2069	Smg9	4	0.90083	0.90079	0.999911	17606	0	0	highest 5%, day 9	2069
H52vsNons2.2070	Dlg4	4	0.90082	0.90078	0.999911	17605	0	0	highest 5%, day 9	2070
H52vsNons2.2071	Prss35	4	0.90079	0.90075	0.999911	17604	0	0	highest 5%, day 9	2071
H52vsNons2.2072	Prss52	4	0.90074	0.9007	0.999911	17603	0	0	highest 5%, day 9	2072
H52vsNons2.2073	Gltpd2	4	0.90069	0.90066	0.999911	17602	0	0	highest 5%, day 9	2073
H52vsNons2.2074	Lrrc1	4	0.90066	0.90063	0.999911	17601	0	0	highest 5%, day 9	2074
H52vsNons2.2075	Slc20a1	4	0.90062	0.9006	0.999911	17600	0	0	highest 5%, day 9	2075
H52vsNons2.2076	Tex16	3	0.90061	0.90075	0.999911	17599	0	0	highest 5%, day 9	2076
H52vsNons2.2077	Map7d1	4	0.90051	0.90048	0.999911	17598	0	0	highest 5%, day 9	2077
H52vsNons2.2078	Pigw	4	0.90042	0.90039	0.999911	17597	0	0	highest 5%, day 9	2078
H52vsNons2.2079	Fam114a1	4	0.90041	0.90037	0.999911	17596	0	0	highest 5%, day 9	2079
H52vsNons2.2080	Ccdc88a	4	0.90027	0.90022	0.999911	17595	0	0	highest 5%, day 9	2080
H52vsNons2.2081	Pld4	4	0.90023	0.90018	0.999911	17594	0	0	highest 5%, day 9	2081
H52vsNons2.2082	Kcns1	4	0.90017	0.90011	0.999911	17593	0	0	highest 5%, day 9	2082
H52vsNons2.2083	Mast2	4	0.90017	0.90011	0.999911	17592	0	0	highest 5%, day 9	2083
H52vsNons2.2084	Rlf	4	0.90013	0.90008	0.999911	17591	0	0	highest 5%, day 9	2084
H52vsNons2.2085	Cyp17a1	4	0.90011	0.90006	0.999911	17590	0	0	highest 5%, day 9	2085
H52vsNons2.2086	Gimap1	4	0.9001	0.90005	0.999911	17589	0	0	highest 5%, day 9	2086
H52vsNons2.2087	Utp20	4	0.90003	0.89998	0.999911	17588	0	0	highest 5%, day 9	2087
H52vsNons2.2088	Snapin	4	0.89996	0.89991	0.999911	17587	0	0	highest 5%, day 9	2088
H52vsNons2.2089	Nr1i2	4	0.89994	0.89989	0.999911	17586	0	0	highest 5%, day 9	2089
H52vsNons2.2090	Scrg1	4	0.89992	0.89987	0.999911	17585	0	0	highest 5%, day 9	2090
H52vsNons2.2091	Cd22	4	0.89989	0.89983	0.999911	17584	0	0	highest 5%, day 9	2091
H52vsNons2.2092	Olfr1487	4	0.89988	0.89983	0.999911	17583	0	0	highest 5%, day 9	2092
H52vsNons2.2093	Aqp7	4	0.89979	0.89975	0.999911	17582	0	0	highest 5%, day 9	2093
H52vsNons2.2094	2900092C05Rik	4	0.89976	0.89972	0.999911	17581	0	0	highest 5%, day 9	2094
H52vsNons2.2095	Sez6	4	0.89969	0.89965	0.999911	17580	0	0	highest 5%, day 9	2095
H52vsNons2.2096	A430005L14Rik	4	0.89963	0.89958	0.999911	17579	0	0	highest 5%, day 9	2096
H52vsNons2.2097	Gspt1	4	0.8995	0.89947	0.999911	17578	0	0	highest 5%, day 9	2097
H52vsNons2.2098	Heatr5a	4	0.89948	0.89945	0.999911	17577	0	0	highest 5%, day 9	2098
H52vsNons2.2099	Ffar2	4	0.89935	0.89931	0.999911	17576	0	0	highest 5%, day 9	2099
H52vsNons2.2100	Zc3hav1	4	0.89924	0.89919	0.999911	17575	0	0	highest 5%, day 9	2100
H52vsNons2.2101	Fiz1	4	0.89922	0.89917	0.999911	17574	0	0	highest 5%, day 9	2101
H52vsNons2.2102	Gm12695	4	0.89917	0.89912	0.999911	17573	0	0	highest 5%, day 9	2102
H52vsNons2.2103	Zmynd12	4	0.89914	0.89909	0.999911	17572	0	0	highest 5%, day 9	2103
H52vsNons2.2104	Cnst	4	0.89914	0.89909	0.999911	17571	0	0	highest 5%, day 9	2104
H52vsNons2.2105	Gldn	4	0.89898	0.89891	0.999911	17570	0	0	highest 5%, day 9	2105
H52vsNons2.2106	Gm10229	4	0.89897	0.8989	0.999911	17569	0	0	highest 5%, day 9	2106
H52vsNons2.2107	Mdm2	4	0.89889	0.89883	0.999911	17568	0	0	highest 5%, day 9	2107
H52vsNons2.2108	Top3a	4	0.89888	0.89881	0.999911	17567	0	0	highest 5%, day 9	2108
H52vsNons2.2109	Samd5	4	0.89886	0.89879	0.999911	17566	0	0	highest 5%, day 9	2109
H52vsNons2.2110	Zscan5b	4	0.89883	0.89876	0.999911	17565	0	0	highest 5%, day 9	2110
H52vsNons2.2111	Dclk1	4	0.8988	0.89873	0.999911	17564	0	0	highest 5%, day 9	2111
H52vsNons2.2112	Senp8	4	0.89877	0.8987	0.999911	17563	0	0	highest 5%, day 9	2112
H52vsNons2.2113	Lrrc18	4	0.89872	0.89864	0.999911	17562	0	0	highest 5%, day 9	2113
H52vsNons2.2114	1700029I15Rik	4	0.89871	0.89864	0.999911	17561	0	0	highest 5%, day 9	2114
H52vsNons2.2115	Mgat5	4	0.8987	0.89862	0.999911	17560	0	0	highest 5%, day 9	2115
H52vsNons2.2116	Snrpb2	4	0.89857	0.89849	0.999911	17559	0	0	highest 5%, day 9	2116
H52vsNons2.2117	Brwd3	4	0.89855	0.89846	0.999911	17558	0	0	highest 5%, day 9	2117
H52vsNons2.2118	Mfap3	4	0.89853	0.89844	0.999911	17557	0	0	highest 5%, day 9	2118
H52vsNons2.2119	Acvr2a	4	0.89852	0.89842	0.999911	17556	0	0	highest 5%, day 9	2119
H52vsNons2.2120	Recql	4	0.8985	0.89841	0.999911	17555	0	0	highest 5%, day 9	2120
H52vsNons2.2121	Adh6a	4	0.89849	0.8984	0.999911	17554	0	0	highest 5%, day 9	2121
H52vsNons2.2122	Parp9	4	0.89847	0.89838	0.999911	17553	0	0	highest 5%, day 9	2122
H52vsNons2.2123	Rgs18	4	0.89844	0.89835	0.999911	17552	0	0	highest 5%, day 9	2123
H52vsNons2.2124	Fam160b1	4	0.89838	0.89828	0.999911	17551	0	0	highest 5%, day 9	2124
H52vsNons2.2125	Nrg3	4	0.89837	0.89827	0.999911	17550	0	0	highest 5%, day 9	2125
H52vsNons2.2126	Vmn1r67	4	0.89832	0.89823	0.999911	17549	0	0	highest 5%, day 9	2126
H52vsNons2.2127	Pth2r	4	0.89828	0.89819	0.999911	17548	0	0	highest 5%, day 9	2127
H52vsNons2.2128	Rln3	4	0.89823	0.89814	0.999911	17547	0	0	highest 5%, day 9	2128
H52vsNons2.2129	Crkl	4	0.89813	0.89804	0.999911	17546	0	0	highest 5%, day 9	2129
H52vsNons2.2130	Pigp	3	0.89813	0.89825	0.999911	17545	0	0	highest 5%, day 9	2130
H52vsNons2.2131	Olfr342	4	0.89807	0.89798	0.999911	17543	0	0	highest 5%, day 9	2131
H52vsNons2.2132	Amacr	4	0.89807	0.89798	0.999911	17544	0	0	highest 5%, day 9	2132
H52vsNons2.2133	Olfr822	4	0.89803	0.89795	0.999911	17542	0	0	highest 5%, day 9	2133
H52vsNons2.2134	1700113H08Rik	3	0.89801	0.89814	0.999911	17541	0	0	highest 5%, day 9	2134
H52vsNons2.2135	Galns	4	0.89799	0.8979	0.999911	17540	0	0	highest 5%, day 9	2135
H52vsNons2.2136	Adamts16	4	0.89792	0.89785	0.999911	17539	0	0	highest 5%, day 9	2136
H52vsNons2.2137	Ninj2	4	0.89788	0.8978	0.999911	17538	0	0	highest 5%, day 9	2137
H52vsNons2.2138	Cyb5r3	4	0.89785	0.89776	0.999911	17537	0	0	highest 5%, day 9	2138
H52vsNons2.2139	1700026L06Rik	3	0.89785	0.89797	0.999911	17536	0	0	highest 5%, day 9	2139
H52vsNons2.2140	Ctag2	4	0.89782	0.89773	0.999911	17535	0	0	highest 5%, day 9	2140
H52vsNons2.2141	Ddx25	4	0.89774	0.89765	0.999911	17534	0	0	highest 5%, day 9	2141
H52vsNons2.2142	Erich5	4	0.8977	0.89761	0.999911	17533	0	0	highest 5%, day 9	2142
H52vsNons2.2143	Doc2a	4	0.89768	0.89759	0.999911	17532	0	0	highest 5%, day 9	2143
H52vsNons2.2144	Prss54	3	0.8976	0.8977	0.999911	17531	0	0	highest 5%, day 9	2144
H52vsNons2.2145	Cct6b	4	0.89753	0.89743	0.999911	17530	0	0	highest 5%, day 9	2145
H52vsNons2.2146	Cep70	4	0.89747	0.89737	0.999911	17529	0	0	highest 5%, day 9	2146
H52vsNons2.2147	Zbtb10	4	0.89741	0.89732	0.999911	17528	0	0	highest 5%, day 9	2147
H52vsNons2.2148	Tgif2lx1	4	0.8972	0.89711	0.999911	17527	0	0	highest 5%, day 9	2148
H52vsNons2.2149	Casd1	4	0.89716	0.89707	0.999911	17526	0	0	highest 5%, day 9	2149
H52vsNons2.2150	Sept14	4	0.89712	0.89704	0.999911	17525	0	0	highest 5%, day 9	2150
H52vsNons2.2151	Suox	4	0.89711	0.89702	0.999911	17524	0	0	highest 5%, day 9	2151
H52vsNons2.2152	Bsx	4	0.89705	0.89696	0.999911	17523	0	0	highest 5%, day 9	2152
H52vsNons2.2153	Rpl3	4	0.897	0.89692	0.999911	17522	0	0	highest 5%, day 9	2153
H52vsNons2.2154	Rnf165	4	0.89697	0.89688	0.999911	17521	0	0	highest 5%, day 9	2154
H52vsNons2.2155	Calm4	4	0.89692	0.89684	0.999911	17520	0	0	highest 5%, day 9	2155
H52vsNons2.2156	Rbm27	4	0.89678	0.89669	0.999911	17519	0	0	highest 5%, day 9	2156
H52vsNons2.2157	Akr1a1	4	0.8967	0.89662	0.999911	17517	0	0	highest 5%, day 9	2157
H52vsNons2.2158	Pcsk6	4	0.8967	0.89662	0.999911	17518	0	0	highest 5%, day 9	2158
H52vsNons2.2159	1110059E24Rik	4	0.89669	0.89661	0.999911	17516	0	0	highest 5%, day 9	2159
H52vsNons2.2160	Tssc1	4	0.89668	0.89659	0.999911	17515	0	0	highest 5%, day 9	2160
H52vsNons2.2161	Palb2	4	0.89667	0.89659	0.999911	17514	0	0	highest 5%, day 9	2161
H52vsNons2.2162	Zfp445	4	0.8965	0.89643	0.999911	17513	0	0	highest 5%, day 9	2162
H52vsNons2.2163	Sat1	4	0.89647	0.8964	0.999911	17512	0	0	highest 5%, day 9	2163
H52vsNons2.2164	Olfr609	4	0.89646	0.89639	0.999911	17511	0	0	highest 5%, day 9	2164
H52vsNons2.2165	Tmem204	4	0.89644	0.89638	0.999911	17510	0	0	highest 5%, day 9	2165
H52vsNons2.2166	Nxpe5	4	0.89627	0.89621	0.999911	17509	0	0	highest 5%, day 9	2166
H52vsNons2.2167	Prl7c1	4	0.89623	0.89617	0.999911	17508	0	0	highest 5%, day 9	2167
H52vsNons2.2168	Uckl1	4	0.89622	0.89615	0.999911	17507	0	0	highest 5%, day 9	2168
H52vsNons2.2169	Tle1	4	0.8962	0.89613	0.999911	17506	0	0	highest 5%, day 9	2169
H52vsNons2.2170	Adcy5	4	0.89616	0.8961	0.999911	17505	0	0	highest 5%, day 9	2170
H52vsNons2.2171	Fgd6	4	0.89611	0.89605	0.999911	17504	0	0	highest 5%, day 9	2171
H52vsNons2.2172	Zfp617	3	0.89609	0.89621	0.999911	17503	0	0	highest 5%, day 9	2172
H52vsNons2.2173	Pramel6	4	0.89603	0.89597	0.999911	17502	0	0	highest 5%, day 9	2173
H52vsNons2.2174	Trpd52l3	4	0.89602	0.89595	0.999911	17501	0	0	highest 5%, day 9	2174
H52vsNons2.2175	Pglyrp3	4	0.89598	0.89591	0.999911	17500	0	0	highest 5%, day 9	2175
H52vsNons2.2176	Mthfs	4	0.89596	0.8959	0.999911	17498	0	0	highest 5%, day 9	2176
H52vsNons2.2177	Mfsd10	4	0.89596	0.8959	0.999911	17499	0	0	highest 5%, day 9	2177
H52vsNons2.2178	Rab4a	4	0.89596	0.8959	0.999911	17497	0	0	highest 5%, day 9	2178
H52vsNons2.2179	Vmn1r100	4	0.89585	0.89578	0.999911	17496	0	0	highest 5%, day 9	2179
H52vsNons2.2180	Zfp248	4	0.89583	0.89575	0.999911	17495	0	0	highest 5%, day 9	2180
H52vsNons2.2181	Nmt1	4	0.89569	0.89561	0.999911	17494	0	0	highest 5%, day 9	2181
H52vsNons2.2182	Pla2g2d	4	0.89565	0.89558	0.999911	17493	0	0	highest 5%, day 9	2182
H52vsNons2.2183	Epo	4	0.89556	0.89548	0.999911	17491	0	0	highest 5%, day 9	2183
H52vsNons2.2184	Pstk	4	0.89556	0.89549	0.999911	17492	0	0	highest 5%, day 9	2184
H52vsNons2.2185	Rmi2	4	0.8955	0.89542	0.999911	17490	0	0	highest 5%, day 9	2185
H52vsNons2.2186	Ccdc175	4	0.89547	0.89538	0.999911	17489	0	0	highest 5%, day 9	2186
H52vsNons2.2187	Fcer1g	4	0.89547	0.89538	0.999911	17488	0	0	highest 5%, day 9	2187
H52vsNons2.2188	Col25a1	4	0.89545	0.89536	0.999911	17487	0	0	highest 5%, day 9	2188
H52vsNons2.2189	Eef1b2	3	0.89544	0.89553	0.999911	17486	0	0	highest 5%, day 9	2189
H52vsNons2.2190	Fsd1l	4	0.89541	0.89534	0.999911	17485	0	0	highest 5%, day 9	2190
H52vsNons2.2191	Camk1g	4	0.89539	0.89531	0.999911	17484	0	0	highest 5%, day 9	2191
H52vsNons2.2192	Fam206a	4	0.89537	0.8953	0.999911	17483	0	0	highest 5%, day 9	2192
H52vsNons2.2193	Uvrag	4	0.89523	0.89516	0.999911	17482	0	0	highest 5%, day 9	2193
H52vsNons2.2194	Zfp867	4	0.89515	0.89508	0.999911	17481	0	0	highest 5%, day 9	2194
H52vsNons2.2195	Rnf40	4	0.89511	0.89504	0.999911	17480	0	0	highest 5%, day 9	2195
H52vsNons2.2196	Dync1i1	4	0.895	0.89493	0.999911	17479	0	0	highest 5%, day 9	2196
H52vsNons2.2197	Baiap3	4	0.89491	0.89484	0.999911	17478	0	0	highest 5%, day 9	2197
H52vsNons2.2198	Ccdc126	4	0.89485	0.89478	0.999911	17477	0	0	highest 5%, day 9	2198
H52vsNons2.2199	Sept8	4	0.8948	0.89473	0.999911	17476	0	0	highest 5%, day 9	2199
H52vsNons2.2200	Gpr89	4	0.89475	0.89468	0.999911	17475	0	0	highest 5%, day 9	2200
H52vsNons2.2201	Ddx58	4	0.8947	0.89463	0.999911	17474	0	0	highest 5%, day 9	2201
H52vsNons2.2202	Olfr411	4	0.89456	0.8945	0.999911	17473	0	0	highest 5%, day 9	2202
H52vsNons2.2203	Zpbp	4	0.8945	0.89444	0.999911	17472	0	0	highest 5%, day 9	2203
H52vsNons2.2204	Tmem160	4	0.89448	0.89443	0.999911	17471	0	0	highest 5%, day 9	2204
H52vsNons2.2205	Sart3	4	0.89444	0.89439	0.999911	17469	0	0	highest 5%, day 9	2205
H52vsNons2.2206	Bean1	4	0.89444	0.89439	0.999911	17470	0	0	highest 5%, day 9	2206
H52vsNons2.2207	Pcdh19	4	0.89439	0.89433	0.999911	17468	0	0	highest 5%, day 9	2207
H52vsNons2.2208	Phc3	4	0.89433	0.89427	0.999911	17466	0	0	highest 5%, day 9	2208
H52vsNons2.2209	Myog	4	0.89433	0.89427	0.999911	17467	0	0	highest 5%, day 9	2209
H52vsNons2.2210	Nr1i3	4	0.89431	0.89425	0.999911	17465	0	0	highest 5%, day 9	2210
H52vsNons2.2211	Olfr1208	4	0.89424	0.89417	0.999911	17463	0	0	highest 5%, day 9	2211
H52vsNons2.2212	Mbd3	4	0.89424	0.89417	0.999911	17464	0	0	highest 5%, day 9	2212
H52vsNons2.2213	Fam160b2	4	0.89416	0.89409	0.999911	17462	0	0	highest 5%, day 9	2213
H52vsNons2.2214	Slc25a25	4	0.89412	0.89404	0.999911	17461	0	0	highest 5%, day 9	2214
H52vsNons2.2215	Rgn	4	0.89406	0.894	0.999911	17460	0	0	highest 5%, day 9	2215
H52vsNons2.2216	Olfr332	4	0.89402	0.89396	0.999911	17459	0	0	highest 5%, day 9	2216
H52vsNons2.2217	Psmd4	4	0.894	0.89394	0.999911	17458	0	0	highest 5%, day 9	2217
H52vsNons2.2218	Reps1	4	0.89398	0.89391	0.999911	17457	0	0	highest 5%, day 9	2218
H52vsNons2.2219	Mtmr12	4	0.89386	0.89377	0.999911	17456	0	0	highest 5%, day 9	2219
H52vsNons2.2220	Vmn2r20	4	0.89378	0.8937	0.999911	17455	0	0	highest 5%, day 9	2220
H52vsNons2.2221	Nxf3	4	0.89372	0.89363	0.999911	17454	0	0	highest 5%, day 9	2221
H52vsNons2.2222	Gm5728	4	0.89361	0.89352	0.999911	17453	0	0	highest 5%, day 9	2222
H52vsNons2.2223	Mei1	4	0.89357	0.89348	0.999911	17452	0	0	highest 5%, day 9	2223
H52vsNons2.2224	Dcbld1	4	0.89353	0.89344	0.999911	17451	0	0	highest 5%, day 9	2224
H52vsNons2.2225	Ggt1	4	0.89353	0.89344	0.999911	17450	0	0	highest 5%, day 9	2225
H52vsNons2.2226	Aspg	4	0.89351	0.89342	0.999911	17449	0	0	highest 5%, day 9	2226
H52vsNons2.2227	Ppp1r14d	4	0.89344	0.89335	0.999911	17448	0	0	highest 5%, day 9	2227
H52vsNons2.2228	Cypt15	4	0.89337	0.89329	0.999911	17447	0	0	highest 5%, day 9	2228
H52vsNons2.2229	Gm10406	4	0.89324	0.89314	0.999911	17446	0	0	highest 5%, day 9	2229
H52vsNons2.2230	Zcchc9	4	0.89324	0.89314	0.999911	17445	0	0	highest 5%, day 9	2230
H52vsNons2.2231	Rpl9	4	0.89324	0.89314	0.999911	17442	0	0	highest 5%, day 9	2231
H52vsNons2.2232	Tnfrsf26	4	0.89324	0.89314	0.999911	17444	0	0	highest 5%, day 9	2232
H52vsNons2.2233	Pik3r4	4	0.89324	0.89314	0.999911	17443	0	0	highest 5%, day 9	2233
H52vsNons2.2234	Vmn2r16	4	0.89318	0.89309	0.999911	17441	0	0	highest 5%, day 9	2234
H52vsNons2.2235	Pigl	4	0.8931	0.89301	0.999911	17440	0	0	highest 5%, day 9	2235
H52vsNons2.2236	Prr15l	4	0.89306	0.89297	0.999911	17439	0	0	highest 5%, day 9	2236
H52vsNons2.2237	Chia1	4	0.89305	0.89295	0.999911	17438	0	0	highest 5%, day 9	2237
H52vsNons2.2238	Tor1a	4	0.89301	0.89292	0.999911	17437	0	0	highest 5%, day 9	2238
H52vsNons2.2239	Fam217b	4	0.893	0.89291	0.999911	17436	0	0	highest 5%, day 9	2239
H52vsNons2.2240	Tex2	4	0.89289	0.89279	0.999911	17435	0	0	highest 5%, day 9	2240
H52vsNons2.2241	Prpf38a	4	0.89287	0.89277	0.999911	17433	0	0	highest 5%, day 9	2241
H52vsNons2.2242	Atp2a3	4	0.89287	0.89277	0.999911	17434	0	0	highest 5%, day 9	2242
H52vsNons2.2243	Prkab1	4	0.8928	0.8927	0.999911	17432	0	0	highest 5%, day 9	2243
H52vsNons2.2244	Zswim1	4	0.89277	0.89268	0.999911	17431	0	0	highest 5%, day 9	2244
H52vsNons2.2245	Mamdc2	4	0.89269	0.8926	0.999911	17430	0	0	highest 5%, day 9	2245
H52vsNons2.2246	Tctn1	4	0.89263	0.89253	0.999911	17429	0	0	highest 5%, day 9	2246
H52vsNons2.2247	Gan	4	0.89263	0.89253	0.999911	17428	0	0	highest 5%, day 9	2247
H52vsNons2.2248	Rcan2	4	0.89254	0.89245	0.999911	17427	0	0	highest 5%, day 9	2248
H52vsNons2.2249	Rnf26	4	0.89253	0.89244	0.999911	17426	0	0	highest 5%, day 9	2249
H52vsNons2.2250	Golga7	4	0.89248	0.8924	0.999911	17425	0	0	highest 5%, day 9	2250
H52vsNons2.2251	Zfp212	4	0.89246	0.89238	0.999911	17424	0	0	highest 5%, day 9	2251
H52vsNons2.2252	Defb26	4	0.89244	0.89237	0.999911	17423	0	0	highest 5%, day 9	2252
H52vsNons2.2253	Inip	4	0.89238	0.8923	0.999911	17422	0	0	highest 5%, day 9	2253
H52vsNons2.2254	B9d1	4	0.89234	0.89227	0.999911	17421	0	0	highest 5%, day 9	2254
H52vsNons2.2255	Defb36	4	0.89234	0.89227	0.999911	17420	0	0	highest 5%, day 9	2255
H52vsNons2.2256	Swt1	4	0.89231	0.89225	0.999911	17419	0	0	highest 5%, day 9	2256
H52vsNons2.2257	Rnf39	4	0.89227	0.8922	0.999911	17418	0	0	highest 5%, day 9	2257
H52vsNons2.2258	Ceacam12	4	0.8922	0.89213	0.999911	17417	0	0	highest 5%, day 9	2258
H52vsNons2.2259	Ddx3y	4	0.89219	0.89212	0.999911	17416	0	0	highest 5%, day 9	2259
H52vsNons2.2260	Olfr830	4	0.89217	0.8921	0.999911	17415	0	0	highest 5%, day 9	2260
H52vsNons2.2261	Defb19	4	0.89204	0.89196	0.999911	17414	0	0	highest 5%, day 9	2261
H52vsNons2.2262	Myg1	4	0.892	0.89193	0.999911	17413	0	0	highest 5%, day 9	2262
H52vsNons2.2263	Egfem1	4	0.89188	0.8918	0.999911	17411	0	0	highest 5%, day 9	2263
H52vsNons2.2264	Khsrp	4	0.89188	0.89181	0.999911	17412	0	0	highest 5%, day 9	2264
H52vsNons2.2265	Man1a	4	0.89184	0.89177	0.999911	17410	0	0	highest 5%, day 9	2265
H52vsNons2.2266	Cd59b	4	0.8918	0.89174	0.999911	17409	0	0	highest 5%, day 9	2266
H52vsNons2.2267	Klf6	4	0.89177	0.8917	0.999911	17408	0	0	highest 5%, day 9	2267
H52vsNons2.2268	Ptcra	4	0.89172	0.89166	0.999911	17407	0	0	highest 5%, day 9	2268
H52vsNons2.2269	Lpp	4	0.89169	0.89163	0.999911	17406	0	0	highest 5%, day 9	2269
H52vsNons2.2270	Echdc2	4	0.89161	0.89155	0.999911	17404	0	0	highest 5%, day 9	2270
H52vsNons2.2271	Tmem125	4	0.89161	0.89155	0.999911	17405	0	0	highest 5%, day 9	2271
H52vsNons2.2272	Plxnc1	4	0.89159	0.89153	0.999911	17403	0	0	highest 5%, day 9	2272
H52vsNons2.2273	Pla2g4e	4	0.8913	0.89124	0.999911	17402	0	0	highest 5%, day 9	2273
H52vsNons2.2274	Cenpb	4	0.89126	0.89121	0.999911	17401	0	0	highest 5%, day 9	2274
H52vsNons2.2275	Ntrk3	4	0.89125	0.8912	0.999911	17400	0	0	highest 5%, day 9	2275
H52vsNons2.2276	Esp23	4	0.89117	0.89111	0.999911	17399	0	0	highest 5%, day 9	2276
H52vsNons2.2277	Boll	4	0.89114	0.89108	0.999911	17397	0	0	highest 5%, day 9	2277
H52vsNons2.2278	Wasf2	4	0.89114	0.89108	0.999911	17398	0	0	highest 5%, day 9	2278
H52vsNons2.2279	Gm11128	4	0.89111	0.89106	0.999911	17396	0	0	highest 5%, day 9	2279
H52vsNons2.2280	Yaf2	4	0.89108	0.89103	0.999911	17395	0	0	highest 5%, day 9	2280
H52vsNons2.2281	Hspa1a	4	0.89098	0.89091	0.999911	17394	0	0	highest 5%, day 9	2281
H52vsNons2.2282	Zkscan7	4	0.89093	0.89088	0.999911	17393	0	0	highest 5%, day 9	2282
H52vsNons2.2283	Olfr1110	4	0.89088	0.89081	0.999911	17392	0	0	highest 5%, day 9	2283
H52vsNons2.2284	1700028P14Rik	3	0.89083	0.89091	0.999911	17391	0	0	highest 5%, day 9	2284
H52vsNons2.2285	Gm4861	4	0.89076	0.8907	0.999911	17390	0	0	highest 5%, day 9	2285
H52vsNons2.2286	Gak	4	0.89075	0.89069	0.999911	17389	0	0	highest 5%, day 9	2286
H52vsNons2.2287	Hmces	4	0.89072	0.89066	0.999911	17388	0	0	highest 5%, day 9	2287
H52vsNons2.2288	Cdr2	4	0.89039	0.89034	0.999911	17387	0	0	highest 5%, day 9	2288
H52vsNons2.2289	Kera	4	0.89038	0.89032	0.999911	17386	0	0	highest 5%, day 9	2289
H52vsNons2.2290	Spef1	4	0.89038	0.89032	0.999911	17385	0	0	highest 5%, day 9	2290
H52vsNons2.2291	Hic2	4	0.89036	0.89031	0.999911	17384	0	0	highest 5%, day 9	2291
H52vsNons2.2292	Nt5m	4	0.89034	0.89029	0.999911	17383	0	0	highest 5%, day 9	2292
H52vsNons2.2293	Fam107b	4	0.8903	0.89026	0.999911	17381	0	0	highest 5%, day 9	2293
H52vsNons2.2294	Srd5a1	4	0.8903	0.89026	0.999911	17382	0	0	highest 5%, day 9	2294
H52vsNons2.2295	Olfr498	4	0.89022	0.89016	0.999911	17380	0	0	highest 5%, day 9	2295
H52vsNons2.2296	4931431F19Rik	4	0.89021	0.89015	0.999911	17379	0	0	highest 5%, day 9	2296
H52vsNons2.2297	Ermp1	4	0.8902	0.89014	0.999911	17378	0	0	highest 5%, day 9	2297
H52vsNons2.2298	Nxnl2	4	0.89018	0.89012	0.999911	17377	0	0	highest 5%, day 9	2298
H52vsNons2.2299	Cgn	4	0.89016	0.8901	0.999911	17376	0	0	highest 5%, day 9	2299
H52vsNons2.2300	Spata21	4	0.89014	0.89008	0.999911	17375	0	0	highest 5%, day 9	2300
H52vsNons2.2301	Calml3	4	0.89011	0.89004	0.999911	17374	0	0	highest 5%, day 9	2301
H52vsNons2.2302	Tcp11l2	4	0.89009	0.89002	0.999911	17373	0	0	highest 5%, day 9	2302
H52vsNons2.2303	Plgrkt	4	0.89007	0.89	0.999911	17372	0	0	highest 5%, day 9	2303
H52vsNons2.2304	Tceal7	4	0.89004	0.88997	0.999911	17371	0	0	highest 5%, day 9	2304
H52vsNons2.2305	Casp8ap2	4	0.88995	0.88987	0.999911	17370	0	0	highest 5%, day 9	2305
H52vsNons2.2306	9230110C19Rik	4	0.88993	0.88985	0.999911	17369	0	0	highest 5%, day 9	2306
H52vsNons2.2307	Ncs1	4	0.88986	0.88978	0.999911	17368	0	0	highest 5%, day 9	2307
H52vsNons2.2308	Hnrnpll	4	0.88984	0.88976	0.999911	17367	0	0	highest 5%, day 9	2308
H52vsNons2.2309	Gm6408	4	0.88979	0.88971	0.999911	17366	0	0	highest 5%, day 9	2309
H52vsNons2.2310	Slc22a4	4	0.88967	0.8896	0.999911	17365	0	0	highest 5%, day 9	2310
H52vsNons2.2311	Defa20	4	0.88961	0.88953	0.999911	17364	0	0	highest 5%, day 9	2311
H52vsNons2.2312	Adh7	4	0.88957	0.88949	0.999911	17363	0	0	highest 5%, day 9	2312
H52vsNons2.2313	Gm10100	4	0.88951	0.88944	0.999911	17362	0	0	highest 5%, day 9	2313
H52vsNons2.2314	Nlrp6	4	0.88939	0.88931	0.999911	17361	0	0	highest 5%, day 9	2314
H52vsNons2.2315	Csrnp1	4	0.88936	0.88928	0.999911	17360	0	0	highest 5%, day 9	2315
H52vsNons2.2316	Zfp275	4	0.88934	0.88926	0.999911	17359	0	0	highest 5%, day 9	2316
H52vsNons2.2317	Tmprss11b	4	0.88932	0.88925	0.999911	17358	0	0	highest 5%, day 9	2317
H52vsNons2.2318	Dnaaf5	4	0.88931	0.88923	0.999911	17357	0	0	highest 5%, day 9	2318
H52vsNons2.2319	Ctu2	4	0.8893	0.88922	0.999911	17356	0	0	highest 5%, day 9	2319
H52vsNons2.2320	Plp2	4	0.88927	0.88919	0.999911	17355	0	0	highest 5%, day 9	2320
H52vsNons2.2321	1700018F24Rik	4	0.88922	0.88914	0.999911	17354	0	0	highest 5%, day 9	2321
H52vsNons2.2322	Neto1	4	0.88915	0.88907	0.999911	17353	0	0	highest 5%, day 9	2322
H52vsNons2.2323	Ccndbp1	4	0.88914	0.88906	0.999911	17352	0	0	highest 5%, day 9	2323
H52vsNons2.2324	Gm21119	4	0.88904	0.88896	0.999911	17351	0	0	highest 5%, day 9	2324
H52vsNons2.2325	Sdr16c6	4	0.88899	0.8889	0.999911	17350	0	0	highest 5%, day 9	2325
H52vsNons2.2326	Gm14325	4	0.88898	0.88889	0.999911	17349	0	0	highest 5%, day 9	2326
H52vsNons2.2327	Rab11a	4	0.88896	0.88888	0.999911	17348	0	0	highest 5%, day 9	2327
H52vsNons2.2328	Rbm44	4	0.88893	0.88885	0.999911	17347	0	0	highest 5%, day 9	2328
H52vsNons2.2329	Arl14epl	4	0.8889	0.88882	0.999911	17346	0	0	highest 5%, day 9	2329
H52vsNons2.2330	Hlcs	4	0.88887	0.88879	0.999911	17345	0	0	highest 5%, day 9	2330
H52vsNons2.2331	Trpm2	4	0.88885	0.88877	0.999911	17344	0	0	highest 5%, day 9	2331
H52vsNons2.2332	Serbp1	4	0.88881	0.88873	0.999911	17343	0	0	highest 5%, day 9	2332
H52vsNons2.2333	Ska1	4	0.88879	0.88872	0.999911	17342	0	0	highest 5%, day 9	2333
H52vsNons2.2334	Eral1	4	0.88872	0.88864	0.999911	17341	0	0	highest 5%, day 9	2334
H52vsNons2.2335	Olfr94	4	0.88869	0.88861	0.999911	17340	0	0	highest 5%, day 9	2335
H52vsNons2.2336	Pde4dip	4	0.88867	0.8886	0.999911	17339	0	0	highest 5%, day 9	2336
H52vsNons2.2337	Myh2	4	0.88857	0.88851	0.999911	17338	0	0	highest 5%, day 9	2337
H52vsNons2.2338	S100a1	4	0.88841	0.88835	0.999911	17337	0	0	highest 5%, day 9	2338
H52vsNons2.2339	Stx12	4	0.88838	0.88831	0.999911	17336	0	0	highest 5%, day 9	2339
H52vsNons2.2340	Chil3	4	0.88838	0.88831	0.999911	17335	0	0	highest 5%, day 9	2340
H52vsNons2.2341	Cd6	4	0.88833	0.88826	0.999911	17334	0	0	highest 5%, day 9	2341
H52vsNons2.2342	Nup37	4	0.88829	0.88822	0.999911	17333	0	0	highest 5%, day 9	2342
H52vsNons2.2343	Cypt2	4	0.88808	0.88801	0.999911	17332	0	0	highest 5%, day 9	2343
H52vsNons2.2344	Glt6d1	4	0.88806	0.88799	0.999911	17331	0	0	highest 5%, day 9	2344
H52vsNons2.2345	Upk1b	4	0.88804	0.88797	0.999911	17330	0	0	highest 5%, day 9	2345
H52vsNons2.2346	Olfr1258	4	0.88797	0.8879	0.999911	17329	0	0	highest 5%, day 9	2346
H52vsNons2.2347	Tfpi	4	0.88788	0.8878	0.999911	17328	0	0	highest 5%, day 9	2347
H52vsNons2.2348	Ccdc120	4	0.8878	0.88772	0.999911	17327	0	0	highest 5%, day 9	2348
H52vsNons2.2349	Smox	4	0.88777	0.88769	0.999911	17326	0	0	highest 5%, day 9	2349
H52vsNons2.2350	Gm527	4	0.8877	0.88763	0.999911	17325	0	0	highest 5%, day 9	2350
H52vsNons2.2351	Zbed3	4	0.88768	0.8876	0.999911	17324	0	0	highest 5%, day 9	2351
H52vsNons2.2352	Zbtb26	4	0.88762	0.88754	0.999911	17323	0	0	highest 5%, day 9	2352
H52vsNons2.2353	Copg1	4	0.88761	0.88753	0.999911	17322	0	0	highest 5%, day 9	2353
H52vsNons2.2354	Mettl7b	4	0.88748	0.88741	0.999911	17321	0	0	highest 5%, day 9	2354
H52vsNons2.2355	Rarg	4	0.88747	0.8874	0.999911	17320	0	0	highest 5%, day 9	2355
H52vsNons2.2356	BC100530	4	0.88738	0.8873	0.999911	17319	0	0	highest 5%, day 9	2356
H52vsNons2.2357	Adamtsl3	4	0.88732	0.88724	0.999911	17318	0	0	highest 5%, day 9	2357
H52vsNons2.2358	Olfr1294	4	0.88729	0.88721	0.999911	17317	0	0	highest 5%, day 9	2358
H52vsNons2.2359	Jak1	4	0.88726	0.88718	0.999911	17316	0	0	highest 5%, day 9	2359
H52vsNons2.2360	Dennd2d	4	0.88724	0.88716	0.999911	17315	0	0	highest 5%, day 9	2360
H52vsNons2.2361	Mroh2a	4	0.88721	0.88713	0.999911	17314	0	0	highest 5%, day 9	2361
H52vsNons2.2362	Olfr1128	4	0.8872	0.88712	0.999911	17313	0	0	highest 5%, day 9	2362
H52vsNons2.2363	Suv39h1	4	0.88718	0.8871	0.999911	17312	0	0	highest 5%, day 9	2363
H52vsNons2.2364	Dnajc3	4	0.88695	0.88687	0.999911	17311	0	0	highest 5%, day 9	2364
H52vsNons2.2365	Olfr596	4	0.88695	0.88687	0.999911	17310	0	0	highest 5%, day 9	2365
H52vsNons2.2366	Vmn2r38	4	0.88686	0.88676	0.999911	17309	0	0	highest 5%, day 9	2366
H52vsNons2.2367	Mmp25	4	0.88683	0.88672	0.999911	17308	0	0	highest 5%, day 9	2367
H52vsNons2.2368	Kcnb2	4	0.88674	0.88664	0.999911	17307	0	0	highest 5%, day 9	2368
H52vsNons2.2369	Rfpl4	4	0.88668	0.88656	0.999911	17306	0	0	highest 5%, day 9	2369
H52vsNons2.2370	Dtx4	4	0.88653	0.88641	0.999911	17305	0	0	highest 5%, day 9	2370
H52vsNons2.2371	Olfr1058	4	0.88648	0.88637	0.999911	17304	0	0	highest 5%, day 9	2371
H52vsNons2.2372	Rnps1	4	0.88646	0.88635	0.999911	17303	0	0	highest 5%, day 9	2372
H52vsNons2.2373	Olfr743	4	0.8864	0.88629	0.999911	17302	0	0	highest 5%, day 9	2373
H52vsNons2.2374	Otub1	4	0.88636	0.88625	0.999911	17301	0	0	highest 5%, day 9	2374
H52vsNons2.2375	Gpcpd1	4	0.8862	0.8861	0.999911	17300	0	0	highest 5%, day 9	2375
H52vsNons2.2376	Zdhhc8	4	0.88616	0.88606	0.999911	17299	0	0	highest 5%, day 9	2376
H52vsNons2.2377	Zfp710	4	0.8861	0.886	0.999911	17298	0	0	highest 5%, day 9	2377
H52vsNons2.2378	Galr2	4	0.88608	0.88598	0.999911	17297	0	0	highest 5%, day 9	2378
H52vsNons2.2379	Rhox4a	4	0.886	0.88589	0.999911	17296	0	0	highest 5%, day 9	2379
H52vsNons2.2380	Gcnt7	4	0.88599	0.88588	0.999911	17295	0	0	highest 5%, day 9	2380
H52vsNons2.2381	Slx4	4	0.8859	0.88579	0.999911	17294	0	0	highest 5%, day 9	2381
H52vsNons2.2382	Nsmce1	4	0.88586	0.88576	0.999911	17293	0	0	highest 5%, day 9	2382
H52vsNons2.2383	Nova1	4	0.88579	0.88568	0.999911	17292	0	0	highest 5%, day 9	2383
H52vsNons2.2384	Mri1	4	0.88578	0.88566	0.999911	17291	0	0	highest 5%, day 9	2384
H52vsNons2.2385	Zfp326	4	0.88576	0.88564	0.999911	17290	0	0	highest 5%, day 9	2385
H52vsNons2.2386	Nfxl1	4	0.88571	0.8856	0.999911	17288	0	0	highest 5%, day 9	2386
H52vsNons2.2387	Ebf4	4	0.88571	0.8856	0.999911	17289	0	0	highest 5%, day 9	2387
H52vsNons2.2388	Chic2	4	0.88557	0.88546	0.999911	17287	0	0	highest 5%, day 9	2388
H52vsNons2.2389	Gm10670	4	0.88555	0.88544	0.999911	17286	0	0	highest 5%, day 9	2389
H52vsNons2.2390	Tmem108	4	0.88555	0.88544	0.999911	17285	0	0	highest 5%, day 9	2390
H52vsNons2.2391	Olfr1161	4	0.88554	0.88542	0.999911	17284	0	0	highest 5%, day 9	2391
H52vsNons2.2392	Ifna14	4	0.88533	0.88522	0.999911	17283	0	0	highest 5%, day 9	2392
H52vsNons2.2393	Smlr1	4	0.88511	0.885	0.999911	17281	0	0	highest 5%, day 9	2393
H52vsNons2.2394	Aplnr	4	0.88511	0.885	0.999911	17282	0	0	highest 5%, day 9	2394
H52vsNons2.2395	Defb4	4	0.885	0.8849	0.999911	17280	0	0	highest 5%, day 9	2395
H52vsNons2.2396	Alx4	4	0.88498	0.88488	0.999911	17279	0	0	highest 5%, day 9	2396
H52vsNons2.2397	C1qtnf4	4	0.88497	0.88486	0.999911	17277	0	0	highest 5%, day 9	2397
H52vsNons2.2398	Plag1	4	0.88497	0.88486	0.999911	17278	0	0	highest 5%, day 9	2398
H52vsNons2.2399	Tspyl4	4	0.88492	0.88481	0.999911	17276	0	0	highest 5%, day 9	2399
H52vsNons2.2400	Sowaha	4	0.88473	0.88461	0.999911	17275	0	0	highest 5%, day 9	2400
H52vsNons2.2401	Susd4	4	0.88472	0.8846	0.999911	17274	0	0	highest 5%, day 9	2401
H52vsNons2.2402	Slc5a4a	4	0.88469	0.88457	0.999911	17273	0	0	highest 5%, day 9	2402
H52vsNons2.2403	Tox	4	0.88459	0.88447	0.999911	17272	0	0	highest 5%, day 9	2403
H52vsNons2.2404	Use1	4	0.88455	0.88442	0.999911	17271	0	0	highest 5%, day 9	2404
H52vsNons2.2405	Oprd1	4	0.88452	0.8844	0.999911	17270	0	0	highest 5%, day 9	2405
H52vsNons2.2406	Epcam	4	0.8845	0.88438	0.999911	17268	0	0	highest 5%, day 9	2406
H52vsNons2.2407	Spock2	4	0.8845	0.88438	0.999911	17269	0	0	highest 5%, day 9	2407
H52vsNons2.2408	Ttc1	4	0.88449	0.88437	0.999911	17267	0	0	highest 5%, day 9	2408
H52vsNons2.2409	Trim43a	4	0.88443	0.88431	0.999911	17266	0	0	highest 5%, day 9	2409
H52vsNons2.2410	4632428N05Rik	4	0.88441	0.88429	0.999911	17265	0	0	highest 5%, day 9	2410
H52vsNons2.2411	Pomc	4	0.88433	0.8842	0.999911	17264	0	0	highest 5%, day 9	2411
H52vsNons2.2412	Olfr1056	4	0.8843	0.88419	0.999911	17263	0	0	highest 5%, day 9	2412
H52vsNons2.2413	Krt4	4	0.88429	0.88418	0.999911	17262	0	0	highest 5%, day 9	2413
H52vsNons2.2414	Suv420h1	4	0.88425	0.88413	0.999911	17261	0	0	highest 5%, day 9	2414
H52vsNons2.2415	Fam133b	4	0.88423	0.88412	0.999911	17260	0	0	highest 5%, day 9	2415
H52vsNons2.2416	Olfr744	4	0.88421	0.8841	0.999911	17259	0	0	highest 5%, day 9	2416
H52vsNons2.2417	Nup62cl	4	0.88419	0.88408	0.999911	17258	0	0	highest 5%, day 9	2417
H52vsNons2.2418	Erf	4	0.88412	0.88401	0.999911	17257	0	0	highest 5%, day 9	2418
H52vsNons2.2419	Tgm2	4	0.88408	0.88397	0.999911	17256	0	0	highest 5%, day 9	2419
H52vsNons2.2420	Gm13119	4	0.88401	0.8839	0.999911	17255	0	0	highest 5%, day 9	2420
H52vsNons2.2421	LOC100862015	4	0.88398	0.88388	0.999911	17253	0	0	highest 5%, day 9	2421
H52vsNons2.2422	Sec16a	4	0.88398	0.88388	0.999911	17254	0	0	highest 5%, day 9	2422
H52vsNons2.2423	Uox	4	0.88393	0.88383	0.999911	17252	0	0	highest 5%, day 9	2423
H52vsNons2.2424	Plec	4	0.8839	0.8838	0.999911	17251	0	0	highest 5%, day 9	2424
H52vsNons2.2425	Prl3d2	4	0.88389	0.88379	0.999911	17250	0	0	highest 5%, day 9	2425
H52vsNons2.2426	Foxn1	4	0.88382	0.88371	0.999911	17249	0	0	highest 5%, day 9	2426
H52vsNons2.2427	Sync	4	0.8838	0.8837	0.999911	17248	0	0	highest 5%, day 9	2427
H52vsNons2.2428	Gmds	4	0.88374	0.88363	0.999911	17247	0	0	highest 5%, day 9	2428
H52vsNons2.2429	Eif4ebp2	4	0.8837	0.88359	0.999911	17246	0	0	highest 5%, day 9	2429
H52vsNons2.2430	Olfr1148	4	0.8836	0.8835	0.999911	17245	0	0	highest 5%, day 9	2430
