## Supplementary material for "Med12 cooperates with multiple differentiation signals to facilitate efficient lineage transitions in embryonic stem cells": Supp Table 1 (part 26 of 27)

### Sheet: Gene_enrichment (continued)
	id	num	pos.score	pos.p.value	pos.fdr	pos.rank	pos.goodsgrna	pos.lfc	Sample	order (by increases lfc, per sample)
H52vsNons2.2431	Pdlim5	4	0.88359	0.88348	0.999911	17244	0	0	highest 5%, day 9	2431
H52vsNons2.2432	Ubxn8	4	0.88356	0.88345	0.999911	17243	0	0	highest 5%, day 9	2432
H52vsNons2.2433	Aff3	4	0.88352	0.88341	0.999911	17242	0	0	highest 5%, day 9	2433
H52vsNons2.2434	Nr1h4	4	0.88352	0.88341	0.999911	17241	0	0	highest 5%, day 9	2434
H52vsNons2.2435	Ubc	4	0.88345	0.88335	0.999911	17240	0	0	highest 5%, day 9	2435
H52vsNons2.2436	Eps15l1	4	0.88336	0.88326	0.999911	17239	0	0	highest 5%, day 9	2436
H52vsNons2.2437	Frmpd4	4	0.88334	0.88325	0.999911	17238	0	0	highest 5%, day 9	2437
H52vsNons2.2438	Ccdc85c	4	0.88327	0.88317	0.999911	17237	0	0	highest 5%, day 9	2438
H52vsNons2.2439	Crb3	4	0.88321	0.88311	0.999911	17236	0	0	highest 5%, day 9	2439
H52vsNons2.2440	Rpa3	4	0.88317	0.88307	0.999911	17235	0	0	highest 5%, day 9	2440
H52vsNons2.2441	Gm5464	4	0.88313	0.88303	0.999911	17234	0	0	highest 5%, day 9	2441
H52vsNons2.2442	Klrb1f	4	0.88308	0.88298	0.999911	17233	0	0	highest 5%, day 9	2442
H52vsNons2.2443	Tcea3	4	0.88306	0.88296	0.999911	17232	0	0	highest 5%, day 9	2443
H52vsNons2.2444	Olfr571	4	0.88306	0.88296	0.999911	17231	0	0	highest 5%, day 9	2444
H52vsNons2.2445	Map9	4	0.88302	0.88291	0.999911	17230	0	0	highest 5%, day 9	2445
H52vsNons2.2446	Olfr523	4	0.883	0.8829	0.999911	17229	0	0	highest 5%, day 9	2446
H52vsNons2.2447	Zfp560	4	0.88299	0.88289	0.999911	17228	0	0	highest 5%, day 9	2447
H52vsNons2.2448	Ect2l	4	0.88295	0.88285	0.999911	17227	0	0	highest 5%, day 9	2448
H52vsNons2.2449	Avpr1a	4	0.88293	0.88283	0.999911	17226	0	0	highest 5%, day 9	2449
H52vsNons2.2450	Ramp2	4	0.88284	0.88274	0.999911	17225	0	0	highest 5%, day 9	2450
H52vsNons2.2451	Ccdc53	4	0.88278	0.88267	0.999911	17224	0	0	highest 5%, day 9	2451
H52vsNons2.2452	Got1	4	0.88274	0.88263	0.999911	17223	0	0	highest 5%, day 9	2452
H52vsNons2.2453	Klra4	4	0.88263	0.88252	0.999911	17222	0	0	highest 5%, day 9	2453
H52vsNons2.2454	Fzd10	4	0.88261	0.88251	0.999911	17221	0	0	highest 5%, day 9	2454
H52vsNons2.2455	Lgals3bp	4	0.88256	0.88245	0.999911	17220	0	0	highest 5%, day 9	2455
H52vsNons2.2456	Ppbp	4	0.88251	0.8824	0.999911	17219	0	0	highest 5%, day 9	2456
H52vsNons2.2457	Txlng	4	0.88246	0.88236	0.999911	17218	0	0	highest 5%, day 9	2457
H52vsNons2.2458	Fam166b	4	0.88244	0.88233	0.999911	17217	0	0	highest 5%, day 9	2458
H52vsNons2.2459	Olfr594	4	0.88238	0.88227	0.999911	17216	0	0	highest 5%, day 9	2459
H52vsNons2.2460	Gm10662	4	0.8823	0.88218	0.999911	17215	0	0	highest 5%, day 9	2460
H52vsNons2.2461	Ripply1	4	0.88223	0.88211	0.999911	17214	0	0	highest 5%, day 9	2461
H52vsNons2.2462	Krt72	4	0.88211	0.88198	0.999911	17213	0	0	highest 5%, day 9	2462
H52vsNons2.2463	Snx22	4	0.88209	0.88196	0.999911	17212	0	0	highest 5%, day 9	2463
H52vsNons2.2464	A930018P22Rik	4	0.88208	0.88195	0.999911	17211	0	0	highest 5%, day 9	2464
H52vsNons2.2465	Zfp777	4	0.88197	0.88184	0.999911	17210	0	0	highest 5%, day 9	2465
H52vsNons2.2466	Pld3	4	0.88191	0.88179	0.999911	17209	0	0	highest 5%, day 9	2466
H52vsNons2.2467	Lsm5	4	0.88183	0.8817	0.999911	17208	0	0	highest 5%, day 9	2467
H52vsNons2.2468	Kcne1l	4	0.88163	0.88151	0.999911	17207	0	0	highest 5%, day 9	2468
H52vsNons2.2469	Zfp36	4	0.8816	0.88148	0.999911	17205	0	0	highest 5%, day 9	2469
H52vsNons2.2470	Zfp729b	4	0.8816	0.88148	0.999911	17206	0	0	highest 5%, day 9	2470
H52vsNons2.2471	Clint1	4	0.88153	0.88142	0.999911	17204	0	0	highest 5%, day 9	2471
H52vsNons2.2472	Olfr1116	4	0.88147	0.88135	0.999911	17203	0	0	highest 5%, day 9	2472
H52vsNons2.2473	Plekha8	4	0.8814	0.88128	0.999911	17202	0	0	highest 5%, day 9	2473
H52vsNons2.2474	Olfr1303	4	0.88137	0.88124	0.999911	17201	0	0	highest 5%, day 9	2474
H52vsNons2.2475	Hsd11b2	4	0.88136	0.88123	0.999911	17200	0	0	highest 5%, day 9	2475
H52vsNons2.2476	Napg	4	0.88128	0.88113	0.999911	17199	0	0	highest 5%, day 9	2476
H52vsNons2.2477	Smim5	4	0.88123	0.88109	0.999911	17198	0	0	highest 5%, day 9	2477
H52vsNons2.2478	Wtap	4	0.88119	0.88105	0.999911	17197	0	0	highest 5%, day 9	2478
H52vsNons2.2479	Tex15	4	0.88114	0.881	0.999911	17196	0	0	highest 5%, day 9	2479
H52vsNons2.2480	Peli3	4	0.88107	0.88094	0.999911	17195	0	0	highest 5%, day 9	2480
H52vsNons2.2481	Fam96b	4	0.88101	0.88089	0.999911	17194	0	0	highest 5%, day 9	2481
H52vsNons2.2482	Pkn1	4	0.88101	0.88089	0.999911	17192	0	0	highest 5%, day 9	2482
H52vsNons2.2483	Gm6432	4	0.88101	0.88089	0.999911	17193	0	0	highest 5%, day 9	2483
H52vsNons2.2484	Nkx2-6	4	0.88095	0.88084	0.999911	17191	0	0	highest 5%, day 9	2484
H52vsNons2.2485	Atl3	4	0.8809	0.88079	0.999911	17190	0	0	highest 5%, day 9	2485
H52vsNons2.2486	Ralb	4	0.88085	0.88072	0.999911	17189	0	0	highest 5%, day 9	2486
H52vsNons2.2487	Spink12	4	0.88081	0.8807	0.999911	17187	0	0	highest 5%, day 9	2487
H52vsNons2.2488	Zmym1	4	0.88081	0.8807	0.999911	17188	0	0	highest 5%, day 9	2488
H52vsNons2.2489	Bpifb5	4	0.8808	0.88068	0.999911	17186	0	0	highest 5%, day 9	2489
H52vsNons2.2490	Cep44	4	0.88077	0.88065	0.999911	17185	0	0	highest 5%, day 9	2490
H52vsNons2.2491	Ssx9	4	0.88076	0.88064	0.999911	17184	0	0	highest 5%, day 9	2491
H52vsNons2.2492	B3gnt3	4	0.88071	0.8806	0.999911	17182	0	0	highest 5%, day 9	2492
H52vsNons2.2493	Scd4	4	0.88071	0.8806	0.999911	17183	0	0	highest 5%, day 9	2493
H52vsNons2.2494	C2cd4d	4	0.88066	0.88056	0.999911	17181	0	0	highest 5%, day 9	2494
H52vsNons2.2495	Dapk1	4	0.88061	0.88051	0.999911	17180	0	0	highest 5%, day 9	2495
H52vsNons2.2496	Usp26	4	0.88055	0.88044	0.999911	17179	0	0	highest 5%, day 9	2496
H52vsNons2.2497	Smpd5	4	0.8805	0.88039	0.999911	17178	0	0	highest 5%, day 9	2497
H52vsNons2.2498	Fam122c	4	0.88048	0.88037	0.999911	17177	0	0	highest 5%, day 9	2498
H52vsNons2.2499	Bcl2l13	4	0.88044	0.88034	0.999911	17176	0	0	highest 5%, day 9	2499
H52vsNons2.2500	Olfr820	4	0.88043	0.88033	0.999911	17175	0	0	highest 5%, day 9	2500
H52vsNons2.2501	Epha8	4	0.88027	0.88016	0.999911	17174	0	0	highest 5%, day 9	2501
H52vsNons2.2502	Rhox9	4	0.88026	0.88015	0.999911	17173	0	0	highest 5%, day 9	2502
H52vsNons2.2503	Igsf3	4	0.88021	0.8801	0.999911	17172	0	0	highest 5%, day 9	2503
H52vsNons2.2504	Ces1d	4	0.88005	0.87995	0.999911	17171	0	0	highest 5%, day 9	2504
H52vsNons2.2505	Gjc3	4	0.88001	0.87992	0.999911	17170	0	0	highest 5%, day 9	2505
H52vsNons2.2506	1600002H07Rik	4	0.87985	0.87978	0.999911	17169	0	0	highest 5%, day 9	2506
H52vsNons2.2507	Mex3d	4	0.87982	0.87974	0.999911	17168	0	0	highest 5%, day 9	2507
H52vsNons2.2508	Reln	4	0.87972	0.87965	0.999911	17167	0	0	highest 5%, day 9	2508
H52vsNons2.2509	Cd244	4	0.87969	0.87962	0.999911	17166	0	0	highest 5%, day 9	2509
H52vsNons2.2510	Mat1a	4	0.87966	0.87958	0.999911	17165	0	0	highest 5%, day 9	2510
H52vsNons2.2511	Ambp	4	0.87962	0.87954	0.999911	17164	0	0	highest 5%, day 9	2511
H52vsNons2.2512	Smim11	4	0.87955	0.87948	0.999911	17163	0	0	highest 5%, day 9	2512
H52vsNons2.2513	Gm11437	4	0.87948	0.87941	0.999911	17162	0	0	highest 5%, day 9	2513
H52vsNons2.2514	Mmab	4	0.87948	0.87941	0.999911	17161	0	0	highest 5%, day 9	2514
H52vsNons2.2515	Tgm6	4	0.87945	0.87938	0.999911	17160	0	0	highest 5%, day 9	2515
H52vsNons2.2516	Sgk2	4	0.87943	0.87934	0.999911	17159	0	0	highest 5%, day 9	2516
H52vsNons2.2517	C230052I12Rik	4	0.87926	0.87917	0.999911	17158	0	0	highest 5%, day 9	2517
H52vsNons2.2518	Rspry1	4	0.87917	0.87908	0.999911	17157	0	0	highest 5%, day 9	2518
H52vsNons2.2519	Hltf	4	0.87916	0.87907	0.999911	17156	0	0	highest 5%, day 9	2519
H52vsNons2.2520	Olfr287	4	0.8789	0.8788	0.999911	17155	0	0	highest 5%, day 9	2520
H52vsNons2.2521	Tmem104	4	0.87881	0.8787	0.999911	17154	0	0	highest 5%, day 9	2521
H52vsNons2.2522	Icos	4	0.87878	0.87866	0.999911	17153	0	0	highest 5%, day 9	2522
H52vsNons2.2523	Nynrin	4	0.87872	0.87861	0.999911	17152	0	0	highest 5%, day 9	2523
H52vsNons2.2524	Srf	4	0.87869	0.87857	0.999911	17150	0	0	highest 5%, day 9	2524
H52vsNons2.2525	Myo7b	4	0.87869	0.87857	0.999911	17151	0	0	highest 5%, day 9	2525
H52vsNons2.2526	Zxdc	4	0.87859	0.87847	0.999911	17149	0	0	highest 5%, day 9	2526
H52vsNons2.2527	Alx3	4	0.87853	0.8784	0.999911	17148	0	0	highest 5%, day 9	2527
H52vsNons2.2528	Ppap2b	4	0.87851	0.87839	0.999911	17147	0	0	highest 5%, day 9	2528
H52vsNons2.2529	Rdh8	4	0.87839	0.87827	0.999911	17146	0	0	highest 5%, day 9	2529
H52vsNons2.2530	Fam19a2	4	0.87829	0.87817	0.999911	17145	0	0	highest 5%, day 9	2530
H52vsNons2.2531	Dag1	4	0.87826	0.87815	0.999911	17144	0	0	highest 5%, day 9	2531
H52vsNons2.2532	Tmem240	4	0.87825	0.87814	0.999911	17143	0	0	highest 5%, day 9	2532
H52vsNons2.2533	Zhx3	4	0.87815	0.87804	0.999911	17142	0	0	highest 5%, day 9	2533
H52vsNons2.2534	Abcc6	4	0.87813	0.87802	0.999911	17141	0	0	highest 5%, day 9	2534
H52vsNons2.2535	Ptx4	4	0.87809	0.87799	0.999911	17140	0	0	highest 5%, day 9	2535
H52vsNons2.2536	Arhgef28	4	0.87801	0.87789	0.999911	17139	0	0	highest 5%, day 9	2536
H52vsNons2.2537	Cldn11	4	0.87796	0.87783	0.999911	17138	0	0	highest 5%, day 9	2537
H52vsNons2.2538	Slc7a13	4	0.87796	0.87783	0.999911	17137	0	0	highest 5%, day 9	2538
H52vsNons2.2539	Dpyd	4	0.87787	0.87774	0.999911	17136	0	0	highest 5%, day 9	2539
H52vsNons2.2540	Mgrn1	4	0.87784	0.87771	0.999911	17135	0	0	highest 5%, day 9	2540
H52vsNons2.2541	Nfatc4	4	0.8778	0.87767	0.999911	17134	0	0	highest 5%, day 9	2541
H52vsNons2.2542	Hspa2	4	0.87766	0.87752	0.999911	17133	0	0	highest 5%, day 9	2542
H52vsNons2.2543	Cryba4	4	0.87762	0.87747	0.999911	17132	0	0	highest 5%, day 9	2543
H52vsNons2.2544	Saa3	4	0.87741	0.87727	0.999911	17131	0	0	highest 5%, day 9	2544
H52vsNons2.2545	Clk1	4	0.87732	0.8772	0.999911	17130	0	0	highest 5%, day 9	2545
H52vsNons2.2546	Unc5c	4	0.87728	0.87716	0.999911	17129	0	0	highest 5%, day 9	2546
H52vsNons2.2547	Olfr6	4	0.87725	0.87712	0.999911	17128	0	0	highest 5%, day 9	2547
H52vsNons2.2548	Olfr1436	4	0.8772	0.87707	0.999911	17127	0	0	highest 5%, day 9	2548
H52vsNons2.2549	Gm6588	4	0.87711	0.87699	0.999911	17126	0	0	highest 5%, day 9	2549
H52vsNons2.2550	Scyl2	4	0.87709	0.87697	0.999911	17125	0	0	highest 5%, day 9	2550
H52vsNons2.2551	Taf9b	4	0.87701	0.8769	0.999911	17124	0	0	highest 5%, day 9	2551
H52vsNons2.2552	Slc35e4	4	0.87686	0.87674	0.999911	17123	0	0	highest 5%, day 9	2552
H52vsNons2.2553	Olfr209	4	0.87685	0.87674	0.999911	17122	0	0	highest 5%, day 9	2553
H52vsNons2.2554	Hcfc2	4	0.87681	0.87669	0.999911	17121	0	0	highest 5%, day 9	2554
H52vsNons2.2555	Rgs7	4	0.87678	0.87666	0.999911	17120	0	0	highest 5%, day 9	2555
H52vsNons2.2556	Olfr221	4	0.87667	0.87656	0.999911	17119	0	0	highest 5%, day 9	2556
H52vsNons2.2557	Ccl20	4	0.87664	0.87652	0.999911	17118	0	0	highest 5%, day 9	2557
H52vsNons2.2558	Slc25a44	4	0.87662	0.8765	0.999911	17117	0	0	highest 5%, day 9	2558
H52vsNons2.2559	Vmn2r44	4	0.87654	0.87642	0.999911	17116	0	0	highest 5%, day 9	2559
H52vsNons2.2560	Stat1	4	0.87634	0.87621	0.999911	17115	0	0	highest 5%, day 9	2560
H52vsNons2.2561	Olfr600	4	0.8763	0.87618	0.999911	17114	0	0	highest 5%, day 9	2561
H52vsNons2.2562	Stil	4	0.87628	0.87616	0.999911	17113	0	0	highest 5%, day 9	2562
H52vsNons2.2563	Lin52	4	0.87613	0.876	0.999911	17112	0	0	highest 5%, day 9	2563
H52vsNons2.2564	Nod2	4	0.87608	0.87595	0.999911	17111	0	0	highest 5%, day 9	2564
H52vsNons2.2565	Clec3b	4	0.87587	0.87574	0.999911	17110	0	0	highest 5%, day 9	2565
H52vsNons2.2566	Chrna6	4	0.87584	0.8757	0.999911	17109	0	0	highest 5%, day 9	2566
H52vsNons2.2567	Abcb11	4	0.87584	0.8757	0.999911	17108	0	0	highest 5%, day 9	2567
H52vsNons2.2568	Pde6g	4	0.87582	0.87569	0.999911	17107	0	0	highest 5%, day 9	2568
H52vsNons2.2569	Olfr417	4	0.87578	0.87565	0.999911	17106	0	0	highest 5%, day 9	2569
H52vsNons2.2570	Tmem26	4	0.87575	0.87562	0.999911	17105	0	0	highest 5%, day 9	2570
H52vsNons2.2571	Zfp579	4	0.87562	0.87549	0.999911	17104	0	0	highest 5%, day 9	2571
H52vsNons2.2572	Snx3	4	0.87561	0.87547	0.999911	17103	0	0	highest 5%, day 9	2572
H52vsNons2.2573	Gstz1	4	0.8756	0.87546	0.999911	17102	0	0	highest 5%, day 9	2573
H52vsNons2.2574	Rptn	4	0.87559	0.87544	0.999911	17101	0	0	highest 5%, day 9	2574
H52vsNons2.2575	Gramd1c	4	0.87544	0.87531	0.999911	17100	0	0	highest 5%, day 9	2575
H52vsNons2.2576	Spata3	4	0.87542	0.87529	0.999911	17099	0	0	highest 5%, day 9	2576
H52vsNons2.2577	Bpi	4	0.87539	0.87527	0.999911	17098	0	0	highest 5%, day 9	2577
H52vsNons2.2578	Pim2	4	0.87527	0.87513	0.999911	17097	0	0	highest 5%, day 9	2578
H52vsNons2.2579	Ago3	4	0.87525	0.87511	0.999911	17096	0	0	highest 5%, day 9	2579
H52vsNons2.2580	Lyst	4	0.87524	0.87509	0.999911	17095	0	0	highest 5%, day 9	2580
H52vsNons2.2581	Rb1cc1	4	0.87521	0.87507	0.999911	17094	0	0	highest 5%, day 9	2581
H52vsNons2.2582	Lrrc36	4	0.87519	0.87504	0.999911	17093	0	0	highest 5%, day 9	2582
H52vsNons2.2583	Bcl6b	4	0.87504	0.87489	0.999911	17092	0	0	highest 5%, day 9	2583
H52vsNons2.2584	Enpp4	4	0.87495	0.87481	0.999911	17091	0	0	highest 5%, day 9	2584
H52vsNons2.2585	Plekhg6	4	0.87491	0.87477	0.999911	17090	0	0	highest 5%, day 9	2585
H52vsNons2.2586	Fam43a	4	0.87487	0.87472	0.999911	17089	0	0	highest 5%, day 9	2586
H52vsNons2.2587	Plekho1	4	0.87485	0.8747	0.999911	17088	0	0	highest 5%, day 9	2587
H52vsNons2.2588	Slc35g3	4	0.87473	0.87458	0.999911	17087	0	0	highest 5%, day 9	2588
H52vsNons2.2589	Olfr517	4	0.87469	0.87454	0.999911	17086	0	0	highest 5%, day 9	2589
H52vsNons2.2590	Hapln2	4	0.87466	0.87451	0.999911	17085	0	0	highest 5%, day 9	2590
H52vsNons2.2591	Mcemp1	4	0.87465	0.8745	0.999911	17084	0	0	highest 5%, day 9	2591
H52vsNons2.2592	Arf1	4	0.87464	0.87449	0.999911	17083	0	0	highest 5%, day 9	2592
H52vsNons2.2593	Nrip1	4	0.87458	0.87443	0.999911	17082	0	0	highest 5%, day 9	2593
H52vsNons2.2594	Plekha4	4	0.87457	0.87442	0.999911	17081	0	0	highest 5%, day 9	2594
H52vsNons2.2595	Sox8	4	0.87452	0.87437	0.999911	17079	0	0	highest 5%, day 9	2595
H52vsNons2.2596	Lctl	4	0.87452	0.87437	0.999911	17080	0	0	highest 5%, day 9	2596
H52vsNons2.2597	Fam183b	4	0.87445	0.8743	0.999911	17078	0	0	highest 5%, day 9	2597
H52vsNons2.2598	Ago1	4	0.87437	0.87422	0.999911	17077	0	0	highest 5%, day 9	2598
H52vsNons2.2599	Gm14347	4	0.87435	0.87421	0.999911	17076	0	0	highest 5%, day 9	2599
H52vsNons2.2600	Ifnz	4	0.8743	0.87417	0.999911	17075	0	0	highest 5%, day 9	2600
H52vsNons2.2601	Clybl	4	0.87426	0.87413	0.999911	17074	0	0	highest 5%, day 9	2601
H52vsNons2.2602	Zfp322a	4	0.87412	0.87398	0.999911	17073	0	0	highest 5%, day 9	2602
H52vsNons2.2603	Sfxn5	4	0.8741	0.87395	0.999911	17072	0	0	highest 5%, day 9	2603
H52vsNons2.2604	Fosb	4	0.87403	0.87387	0.999911	17071	0	0	highest 5%, day 9	2604
H52vsNons2.2605	Olfr873	4	0.87399	0.87384	0.999911	17070	0	0	highest 5%, day 9	2605
H52vsNons2.2606	Pag1	4	0.87387	0.8737	0.999911	17069	0	0	highest 5%, day 9	2606
H52vsNons2.2607	Wnt2b	4	0.8738	0.87363	0.999911	17068	0	0	highest 5%, day 9	2607
H52vsNons2.2608	Hist1h2ae	4	0.87376	0.8736	0.999911	17067	0	0	highest 5%, day 9	2608
H52vsNons2.2609	Vwa5b1	4	0.87371	0.87355	0.999911	17066	0	0	highest 5%, day 9	2609
H52vsNons2.2610	Pdx1	4	0.87367	0.8735	0.999911	17065	0	0	highest 5%, day 9	2610
H52vsNons2.2611	Siae	4	0.87365	0.87348	0.999911	17064	0	0	highest 5%, day 9	2611
H52vsNons2.2612	1110059G10Rik	4	0.8736	0.87344	0.999911	17063	0	0	highest 5%, day 9	2612
H52vsNons2.2613	Pard6g	4	0.87353	0.87336	0.999911	17062	0	0	highest 5%, day 9	2613
H52vsNons2.2614	Zfp146	4	0.87351	0.87334	0.999911	17061	0	0	highest 5%, day 9	2614
H52vsNons2.2615	Tmco4	4	0.87349	0.87332	0.999911	17060	0	0	highest 5%, day 9	2615
H52vsNons2.2616	Gata1	4	0.87343	0.87327	0.999911	17059	0	0	highest 5%, day 9	2616
H52vsNons2.2617	Teddm2	4	0.87337	0.8732	0.999911	17058	0	0	highest 5%, day 9	2617
H52vsNons2.2618	Mrap2	4	0.87332	0.87316	0.999911	17057	0	0	highest 5%, day 9	2618
H52vsNons2.2619	Dfnb59	4	0.87324	0.87308	0.999911	17056	0	0	highest 5%, day 9	2619
H52vsNons2.2620	Tmem63b	4	0.8732	0.87304	0.999911	17055	0	0	highest 5%, day 9	2620
H52vsNons2.2621	Bex1	4	0.87317	0.873	0.999911	17054	0	0	highest 5%, day 9	2621
H52vsNons2.2622	Tas2r123	4	0.87314	0.87298	0.999911	17053	0	0	highest 5%, day 9	2622
H52vsNons2.2623	Noc3l	4	0.87309	0.87293	0.999911	17051	0	0	highest 5%, day 9	2623
H52vsNons2.2624	Eif3l	4	0.87309	0.87293	0.999911	17052	0	0	highest 5%, day 9	2624
H52vsNons2.2625	Gm6406	4	0.87303	0.87287	0.999911	17050	0	0	highest 5%, day 9	2625
H52vsNons2.2626	Dctn2	4	0.87295	0.87279	0.999911	17049	0	0	highest 5%, day 9	2626
H52vsNons2.2627	Fgf6	4	0.8729	0.87274	0.999911	17048	0	0	highest 5%, day 9	2627
H52vsNons2.2628	Vash2	4	0.87286	0.8727	0.999911	17047	0	0	highest 5%, day 9	2628
H52vsNons2.2629	Gm4297	4	0.87277	0.87261	0.999911	17046	0	0	highest 5%, day 9	2629
H52vsNons2.2630	Olfr800	4	0.87274	0.87257	0.999911	17045	0	0	highest 5%, day 9	2630
H52vsNons2.2631	Rasd1	4	0.8727	0.87252	0.999911	17044	0	0	highest 5%, day 9	2631
H52vsNons2.2632	Olfr1173	4	0.87254	0.87236	0.999911	17043	0	0	highest 5%, day 9	2632
H52vsNons2.2633	Spock1	4	0.87251	0.87234	0.999911	17042	0	0	highest 5%, day 9	2633
H52vsNons2.2634	Fam188b	4	0.87248	0.8723	0.999911	17041	0	0	highest 5%, day 9	2634
H52vsNons2.2635	Nmb	4	0.87248	0.8723	0.999911	17040	0	0	highest 5%, day 9	2635
H52vsNons2.2636	Malt1	4	0.87246	0.87228	0.999911	17039	0	0	highest 5%, day 9	2636
H52vsNons2.2637	1700015G11Rik	4	0.87239	0.8722	0.999911	17038	0	0	highest 5%, day 9	2637
H52vsNons2.2638	Tnfrsf19	4	0.87224	0.87206	0.999911	17037	0	0	highest 5%, day 9	2638
H52vsNons2.2639	Olfr859	4	0.87214	0.87196	0.999911	17036	0	0	highest 5%, day 9	2639
H52vsNons2.2640	Scarf2	4	0.87211	0.87194	0.999911	17035	0	0	highest 5%, day 9	2640
H52vsNons2.2641	Dgkh	4	0.8721	0.87193	0.999911	17034	0	0	highest 5%, day 9	2641
H52vsNons2.2642	Ccdc64	4	0.87206	0.87189	0.999911	17033	0	0	highest 5%, day 9	2642
H52vsNons2.2643	Ngfrap1	4	0.87204	0.87186	0.999911	17032	0	0	highest 5%, day 9	2643
H52vsNons2.2644	P2ry6	4	0.87202	0.87185	0.999911	17031	0	0	highest 5%, day 9	2644
H52vsNons2.2645	Prh1	4	0.87199	0.87183	0.999911	17030	0	0	highest 5%, day 9	2645
H52vsNons2.2646	Zfp41	4	0.87198	0.87182	0.999911	17029	0	0	highest 5%, day 9	2646
H52vsNons2.2647	Calml4	4	0.87195	0.87178	0.999911	17028	0	0	highest 5%, day 9	2647
H52vsNons2.2648	Armc10	4	0.87193	0.87176	0.999911	17027	0	0	highest 5%, day 9	2648
H52vsNons2.2649	Brk1	4	0.87188	0.87172	0.999911	17026	0	0	highest 5%, day 9	2649
H52vsNons2.2650	Tusc1	4	0.87187	0.87171	0.999911	17025	0	0	highest 5%, day 9	2650
H52vsNons2.2651	Atcay	4	0.87179	0.87163	0.999911	17024	0	0	highest 5%, day 9	2651
H52vsNons2.2652	Plin2	4	0.87174	0.87156	0.999911	17023	0	0	highest 5%, day 9	2652
H52vsNons2.2653	Csrp2	4	0.87172	0.87155	0.999911	17022	0	0	highest 5%, day 9	2653
H52vsNons2.2654	Kcnd1	4	0.87169	0.87152	0.999911	17021	0	0	highest 5%, day 9	2654
H52vsNons2.2655	Nudt2	4	0.87165	0.87148	0.999911	17020	0	0	highest 5%, day 9	2655
H52vsNons2.2656	Snph	4	0.8715	0.87134	0.999911	17019	0	0	highest 5%, day 9	2656
H52vsNons2.2657	Serpinb1c	4	0.87149	0.87132	0.999911	17018	0	0	highest 5%, day 9	2657
H52vsNons2.2658	Capns2	4	0.87148	0.87131	0.999911	17017	0	0	highest 5%, day 9	2658
H52vsNons2.2659	Dcun1d1	4	0.87145	0.87127	0.999911	17016	0	0	highest 5%, day 9	2659
H52vsNons2.2660	Cst11	4	0.87142	0.87123	0.999911	17015	0	0	highest 5%, day 9	2660
H52vsNons2.2661	Stk17b	4	0.87139	0.87121	0.999911	17014	0	0	highest 5%, day 9	2661
H52vsNons2.2662	Dgcr14	4	0.87136	0.87117	0.999911	17013	0	0	highest 5%, day 9	2662
H52vsNons2.2663	Lysmd2	4	0.87124	0.87106	0.999911	17012	0	0	highest 5%, day 9	2663
H52vsNons2.2664	Zfp354c	4	0.87108	0.8709	0.999911	17011	0	0	highest 5%, day 9	2664
H52vsNons2.2665	Olfr273	4	0.87106	0.87088	0.999911	17010	0	0	highest 5%, day 9	2665
H52vsNons2.2666	Slc12a3	4	0.87086	0.87067	0.999911	17009	0	0	highest 5%, day 9	2666
H52vsNons2.2667	Olfr446	4	0.8708	0.87061	0.999911	17008	0	0	highest 5%, day 9	2667
H52vsNons2.2668	Nr4a1	4	0.87075	0.87056	0.999911	17007	0	0	highest 5%, day 9	2668
H52vsNons2.2669	Otogl	4	0.87074	0.87055	0.999911	17006	0	0	highest 5%, day 9	2669
H52vsNons2.2670	Dscaml1	4	0.87072	0.87052	0.999911	17005	0	0	highest 5%, day 9	2670
H52vsNons2.2671	Napepld	4	0.87067	0.87047	0.999911	17004	0	0	highest 5%, day 9	2671
H52vsNons2.2672	Mvb12b	4	0.8706	0.87041	0.999911	17003	0	0	highest 5%, day 9	2672
H52vsNons2.2673	Asxl1	4	0.87045	0.87025	0.999911	17002	0	0	highest 5%, day 9	2673
H52vsNons2.2674	Spata31d1c	4	0.87037	0.87016	0.999911	17001	0	0	highest 5%, day 9	2674
H52vsNons2.2675	Gm13083	4	0.87034	0.87015	0.999911	17000	0	0	highest 5%, day 9	2675
H52vsNons2.2676	2310050C09Rik	4	0.87032	0.87012	0.999911	16999	0	0	highest 5%, day 9	2676
H52vsNons2.2677	Nckap5	4	0.8703	0.8701	0.999911	16998	0	0	highest 5%, day 9	2677
H52vsNons2.2678	Ppp2cb	4	0.87029	0.87009	0.999911	16997	0	0	highest 5%, day 9	2678
H52vsNons2.2679	Ppp1r1b	4	0.87028	0.87008	0.999911	16996	0	0	highest 5%, day 9	2679
H52vsNons2.2680	Lgals3	3	0.87018	0.87029	0.999911	16995	0	0	highest 5%, day 9	2680
H52vsNons2.2681	Cetn4	4	0.87014	0.86993	0.999911	16994	0	0	highest 5%, day 9	2681
H52vsNons2.2682	Fbxo42	4	0.87009	0.86987	0.999911	16993	0	0	highest 5%, day 9	2682
H52vsNons2.2683	Olfr1313	4	0.87003	0.8698	0.999911	16992	0	0	highest 5%, day 9	2683
H52vsNons2.2684	Olfr906	4	0.87	0.86978	0.999911	16991	0	0	highest 5%, day 9	2684
H52vsNons2.2685	Rpf2	4	0.86999	0.86976	0.999911	16990	0	0	highest 5%, day 9	2685
H52vsNons2.2686	Pcnx	4	0.86998	0.86976	0.999911	16989	0	0	highest 5%, day 9	2686
H52vsNons2.2687	Lpcat4	4	0.86997	0.86974	0.999911	16988	0	0	highest 5%, day 9	2687
H52vsNons2.2688	Thbs1	4	0.86994	0.86972	0.999911	16987	0	0	highest 5%, day 9	2688
H52vsNons2.2689	Psd	4	0.86987	0.86965	0.999911	16986	0	0	highest 5%, day 9	2689
H52vsNons2.2690	Vmn1r17	4	0.86969	0.86947	0.999911	16985	0	0	highest 5%, day 9	2690
H52vsNons2.2691	C130050O18Rik	4	0.86963	0.86941	0.999911	16984	0	0	highest 5%, day 9	2691
H52vsNons2.2692	Tmem19	4	0.86962	0.8694	0.999911	16983	0	0	highest 5%, day 9	2692
H52vsNons2.2693	D930015E06Rik	4	0.8696	0.86939	0.999911	16982	0	0	highest 5%, day 9	2693
H52vsNons2.2694	Cish	4	0.86957	0.86936	0.999911	16981	0	0	highest 5%, day 9	2694
H52vsNons2.2695	Cntf	4	0.86953	0.86933	0.999911	16980	0	0	highest 5%, day 9	2695
H52vsNons2.2696	Krt31	4	0.86952	0.8693	0.999911	16979	0	0	highest 5%, day 9	2696
H52vsNons2.2697	8430419L09Rik	4	0.86937	0.86918	0.999911	16978	0	0	highest 5%, day 9	2697
H52vsNons2.2698	Lipk	4	0.86936	0.86916	0.999911	16977	0	0	highest 5%, day 9	2698
H52vsNons2.2699	Galm	4	0.86935	0.86915	0.999911	16976	0	0	highest 5%, day 9	2699
H52vsNons2.2700	Olfr1047	4	0.86932	0.86912	0.999911	16975	0	0	highest 5%, day 9	2700
H52vsNons2.2701	Gkn1	4	0.86931	0.86911	0.999911	16974	0	0	highest 5%, day 9	2701
H52vsNons2.2702	Ldha	4	0.86927	0.86907	0.999911	16973	0	0	highest 5%, day 9	2702
H52vsNons2.2703	Hcn3	4	0.86922	0.86903	0.999911	16972	0	0	highest 5%, day 9	2703
H52vsNons2.2704	S100a4	4	0.86917	0.86898	0.999911	16971	0	0	highest 5%, day 9	2704
H52vsNons2.2705	Oc90	4	0.86912	0.86892	0.999911	16969	0	0	highest 5%, day 9	2705
H52vsNons2.2706	Kcnab1	4	0.86912	0.86892	0.999911	16970	0	0	highest 5%, day 9	2706
H52vsNons2.2707	Krt6a	4	0.86909	0.8689	0.999911	16968	0	0	highest 5%, day 9	2707
H52vsNons2.2708	Scimp	4	0.86906	0.86885	0.999911	16967	0	0	highest 5%, day 9	2708
H52vsNons2.2709	Opn5	4	0.86904	0.86883	0.999911	16966	0	0	highest 5%, day 9	2709
H52vsNons2.2710	Snrpd2	4	0.86899	0.86878	0.999911	16965	0	0	highest 5%, day 9	2710
H52vsNons2.2711	Vmn2r23	4	0.86895	0.86874	0.999911	16964	0	0	highest 5%, day 9	2711
H52vsNons2.2712	Olfr738	4	0.86893	0.86872	0.999911	16962	0	0	highest 5%, day 9	2712
H52vsNons2.2713	Olfr959	4	0.86893	0.86872	0.999911	16963	0	0	highest 5%, day 9	2713
H52vsNons2.2714	Dcdc2c	4	0.86887	0.86865	0.999911	16961	0	0	highest 5%, day 9	2714
H52vsNons2.2715	Olfr299	4	0.86872	0.8685	0.999911	16960	0	0	highest 5%, day 9	2715
H52vsNons2.2716	Mob3c	4	0.86869	0.86847	0.999911	16959	0	0	highest 5%, day 9	2716
H52vsNons2.2717	Ttll2	4	0.86865	0.86844	0.999911	16957	0	0	highest 5%, day 9	2717
H52vsNons2.2718	Ccdc83	4	0.86865	0.86844	0.999911	16958	0	0	highest 5%, day 9	2718
H52vsNons2.2719	Epyc	4	0.86858	0.86836	0.999911	16956	0	0	highest 5%, day 9	2719
H52vsNons2.2720	Anapc16	4	0.86819	0.86797	0.999911	16955	0	0	highest 5%, day 9	2720
H52vsNons2.2721	Pgam2	4	0.86817	0.86795	0.999911	16954	0	0	highest 5%, day 9	2721
H52vsNons2.2722	March6	4	0.86814	0.86792	0.999911	16953	0	0	highest 5%, day 9	2722
H52vsNons2.2723	Mgll	4	0.86812	0.8679	0.999911	16952	0	0	highest 5%, day 9	2723
H52vsNons2.2724	Gm2933	4	0.86801	0.86779	0.999911	16951	0	0	highest 5%, day 9	2724
H52vsNons2.2725	Dap	4	0.86788	0.86766	0.999911	16950	0	0	highest 5%, day 9	2725
H52vsNons2.2726	Eif2ak3	4	0.86782	0.86758	0.999911	16949	0	0	highest 5%, day 9	2726
H52vsNons2.2727	Tal2	4	0.8678	0.86757	0.999911	16948	0	0	highest 5%, day 9	2727
H52vsNons2.2728	Ubl7	4	0.86778	0.86755	0.999911	16947	0	0	highest 5%, day 9	2728
H52vsNons2.2729	Prelid2	4	0.8676	0.86736	0.999911	16946	0	0	highest 5%, day 9	2729
H52vsNons2.2730	Acacb	4	0.86758	0.86734	0.999911	16945	0	0	highest 5%, day 9	2730
H52vsNons2.2731	1700025F22Rik	4	0.8675	0.86727	0.999911	16944	0	0	highest 5%, day 9	2731
H52vsNons2.2732	Zbed5	4	0.86743	0.86721	0.999911	16943	0	0	highest 5%, day 9	2732
H52vsNons2.2733	Hes7	4	0.86735	0.86711	0.999911	16942	0	0	highest 5%, day 9	2733
H52vsNons2.2734	Zp1	4	0.86731	0.86707	0.999911	16941	0	0	highest 5%, day 9	2734
H52vsNons2.2735	Traf3ip3	4	0.86728	0.86705	0.999911	16940	0	0	highest 5%, day 9	2735
H52vsNons2.2736	Vmn2r65	4	0.86727	0.86704	0.999911	16939	0	0	highest 5%, day 9	2736
H52vsNons2.2737	Gemin5	4	0.86722	0.86698	0.999911	16938	0	0	highest 5%, day 9	2737
H52vsNons2.2738	Crnkl1	4	0.86717	0.86692	0.999911	16937	0	0	highest 5%, day 9	2738
H52vsNons2.2739	Dot1l	4	0.86709	0.86684	0.999911	16936	0	0	highest 5%, day 9	2739
H52vsNons2.2740	Hadhb	4	0.86705	0.8668	0.999911	16935	0	0	highest 5%, day 9	2740
H52vsNons2.2741	Abl1	4	0.86694	0.8667	0.999911	16934	0	0	highest 5%, day 9	2741
H52vsNons2.2742	Krtap12-1	4	0.86692	0.86668	0.999911	16933	0	0	highest 5%, day 9	2742
H52vsNons2.2743	Sept9	4	0.86687	0.86662	0.999911	16932	0	0	highest 5%, day 9	2743
H52vsNons2.2744	Krtap15	3	0.86666	0.86666	0.999911	16931	0	0	highest 5%, day 9	2744
H52vsNons2.2745	2210404O09Rik	4	0.86665	0.8664	0.999911	16930	0	0	highest 5%, day 9	2745
H52vsNons2.2746	Olfr494	4	0.86661	0.86637	0.999911	16929	0	0	highest 5%, day 9	2746
H52vsNons2.2747	Usp53	4	0.86651	0.86627	0.999911	16928	0	0	highest 5%, day 9	2747
H52vsNons2.2748	Eif4ebp1	4	0.86646	0.86623	0.999911	16927	0	0	highest 5%, day 9	2748
H52vsNons2.2749	Rnls	4	0.86644	0.86621	0.999911	16926	0	0	highest 5%, day 9	2749
H52vsNons2.2750	Gnrhr	4	0.86643	0.8662	0.999911	16925	0	0	highest 5%, day 9	2750
H52vsNons2.2751	Trim58	4	0.86642	0.86618	0.999911	16924	0	0	highest 5%, day 9	2751
H52vsNons2.2752	Ivd	4	0.86639	0.86615	0.999911	16923	0	0	highest 5%, day 9	2752
H52vsNons2.2753	Unc13c	4	0.86636	0.86612	0.999911	16922	0	0	highest 5%, day 9	2753
H52vsNons2.2754	Sox4	4	0.86634	0.8661	0.999911	16921	0	0	highest 5%, day 9	2754
H52vsNons2.2755	Fbxw17	4	0.86631	0.86608	0.999911	16920	0	0	highest 5%, day 9	2755
H52vsNons2.2756	Ythdc1	4	0.86628	0.86604	0.999911	16919	0	0	highest 5%, day 9	2756
H52vsNons2.2757	Alg10b	4	0.86622	0.86599	0.999911	16918	0	0	highest 5%, day 9	2757
H52vsNons2.2758	Pik3cb	4	0.86618	0.86595	0.999911	16917	0	0	highest 5%, day 9	2758
H52vsNons2.2759	Popdc3	4	0.86615	0.86593	0.999911	16916	0	0	highest 5%, day 9	2759
H52vsNons2.2760	Rprd2	4	0.86612	0.8659	0.999911	16915	0	0	highest 5%, day 9	2760
H52vsNons2.2761	Atf7ip2	4	0.86609	0.86587	0.999911	16914	0	0	highest 5%, day 9	2761
H52vsNons2.2762	Pld5	4	0.86605	0.86584	0.999911	16913	0	0	highest 5%, day 9	2762
H52vsNons2.2763	Pnpo	4	0.86596	0.86575	0.999911	16912	0	0	highest 5%, day 9	2763
H52vsNons2.2764	Msantd1	4	0.86594	0.86573	0.999911	16911	0	0	highest 5%, day 9	2764
H52vsNons2.2765	Ace2	4	0.86587	0.86566	0.999911	16910	0	0	highest 5%, day 9	2765
H52vsNons2.2766	Slc22a14	4	0.86579	0.86559	0.999911	16909	0	0	highest 5%, day 9	2766
H52vsNons2.2767	Ildr1	4	0.86569	0.86549	0.999911	16908	0	0	highest 5%, day 9	2767
H52vsNons2.2768	Fam174a	4	0.86565	0.86544	0.999911	16907	0	0	highest 5%, day 9	2768
H52vsNons2.2769	Fgd3	4	0.86557	0.86535	0.999911	16906	0	0	highest 5%, day 9	2769
H52vsNons2.2770	Olfr1441	4	0.86553	0.86531	0.999911	16905	0	0	highest 5%, day 9	2770
H52vsNons2.2771	Fbxw20	4	0.8655	0.86528	0.999911	16904	0	0	highest 5%, day 9	2771
H52vsNons2.2772	Kcnq4	4	0.86547	0.86525	0.999911	16901	0	0	highest 5%, day 9	2772
H52vsNons2.2773	Cdc42ep1	4	0.86547	0.86525	0.999911	16903	0	0	highest 5%, day 9	2773
H52vsNons2.2774	Cldn18	4	0.86547	0.86525	0.999911	16902	0	0	highest 5%, day 9	2774
H52vsNons2.2775	Atp8a1	4	0.86544	0.86523	0.999911	16900	0	0	highest 5%, day 9	2775
H52vsNons2.2776	1700034E13Rik	4	0.86532	0.86512	0.999911	16899	0	0	highest 5%, day 9	2776
H52vsNons2.2777	1700034J05Rik	4	0.86528	0.86508	0.999911	16898	0	0	highest 5%, day 9	2777
H52vsNons2.2778	Gnpnat1	4	0.86527	0.86507	0.999911	16897	0	0	highest 5%, day 9	2778
H52vsNons2.2779	Iqcb1	4	0.86524	0.86503	0.999911	16896	0	0	highest 5%, day 9	2779
H52vsNons2.2780	Gm44	4	0.86518	0.86497	0.999911	16895	0	0	highest 5%, day 9	2780
H52vsNons2.2781	Kpna4	4	0.86511	0.8649	0.999911	16894	0	0	highest 5%, day 9	2781
H52vsNons2.2782	Smok3a	4	0.86502	0.8648	0.999911	16893	0	0	highest 5%, day 9	2782
H52vsNons2.2783	Ngef	4	0.86483	0.86461	0.999911	16892	0	0	highest 5%, day 9	2783
H52vsNons2.2784	Adam24	4	0.86479	0.86457	0.999911	16891	0	0	highest 5%, day 9	2784
H52vsNons2.2785	Slc45a4	4	0.86471	0.86448	0.999911	16890	0	0	highest 5%, day 9	2785
H52vsNons2.2786	Prkcg	4	0.86467	0.86444	0.999911	16889	0	0	highest 5%, day 9	2786
H52vsNons2.2787	Olfr69	4	0.86465	0.86442	0.999911	16888	0	0	highest 5%, day 9	2787
H52vsNons2.2788	Akap5	4	0.86463	0.8644	0.999911	16887	0	0	highest 5%, day 9	2788
H52vsNons2.2789	Elovl2	4	0.8646	0.86437	0.999911	16886	0	0	highest 5%, day 9	2789
H52vsNons2.2790	Olfr1225	4	0.86456	0.86432	0.999911	16885	0	0	highest 5%, day 9	2790
H52vsNons2.2791	Apoa5	4	0.86453	0.8643	0.999911	16884	0	0	highest 5%, day 9	2791
H52vsNons2.2792	Slc2a13	4	0.86451	0.86427	0.999911	16883	0	0	highest 5%, day 9	2792
H52vsNons2.2793	2310061N02Rik	4	0.86449	0.86424	0.999911	16882	0	0	highest 5%, day 9	2793
H52vsNons2.2794	Olfr972	4	0.86442	0.86419	0.999911	16881	0	0	highest 5%, day 9	2794
H52vsNons2.2795	Actg2	4	0.86439	0.86416	0.999911	16880	0	0	highest 5%, day 9	2795
H52vsNons2.2796	Olfr448	4	0.86437	0.86414	0.999911	16879	0	0	highest 5%, day 9	2796
H52vsNons2.2797	Tpmt	4	0.8643	0.86407	0.999911	16878	0	0	highest 5%, day 9	2797
H52vsNons2.2798	Asxl2	4	0.86428	0.86404	0.999911	16877	0	0	highest 5%, day 9	2798
H52vsNons2.2799	Nsdhl	4	0.86427	0.86404	0.999911	16876	0	0	highest 5%, day 9	2799
H52vsNons2.2800	Ndel1	4	0.86426	0.86402	0.999911	16875	0	0	highest 5%, day 9	2800
H52vsNons2.2801	Bmp2	4	0.86424	0.864	0.999911	16874	0	0	highest 5%, day 9	2801
H52vsNons2.2802	Rbm25	4	0.86416	0.86392	0.999911	16873	0	0	highest 5%, day 9	2802
H52vsNons2.2803	Pax1	4	0.86413	0.8639	0.999911	16872	0	0	highest 5%, day 9	2803
H52vsNons2.2804	Gsg2	4	0.86409	0.86386	0.999911	16871	0	0	highest 5%, day 9	2804
H52vsNons2.2805	Slc35f3	4	0.86406	0.86383	0.999911	16870	0	0	highest 5%, day 9	2805
H52vsNons2.2806	Gsdma2	4	0.86404	0.86381	0.999911	16869	0	0	highest 5%, day 9	2806
H52vsNons2.2807	Zbtb25	4	0.86404	0.86381	0.999911	16868	0	0	highest 5%, day 9	2807
H52vsNons2.2808	Rnf41	4	0.86401	0.86377	0.999911	16867	0	0	highest 5%, day 9	2808
H52vsNons2.2809	Armc8	4	0.86398	0.86374	0.999911	16866	0	0	highest 5%, day 9	2809
H52vsNons2.2810	Olfr1288	4	0.86394	0.86371	0.999911	16865	0	0	highest 5%, day 9	2810
H52vsNons2.2811	Trp73	4	0.86392	0.86368	0.999911	16864	0	0	highest 5%, day 9	2811
H52vsNons2.2812	Akt2	4	0.86388	0.86364	0.999911	16863	0	0	highest 5%, day 9	2812
H52vsNons2.2813	Ovgp1	4	0.86385	0.86362	0.999911	16862	0	0	highest 5%, day 9	2813
H52vsNons2.2814	Ccr6	4	0.86378	0.86355	0.999911	16861	0	0	highest 5%, day 9	2814
H52vsNons2.2815	Psmd14	4	0.86377	0.86354	0.999911	16860	0	0	highest 5%, day 9	2815
H52vsNons2.2816	Cstf1	4	0.86375	0.86353	0.999911	16859	0	0	highest 5%, day 9	2816
H52vsNons2.2817	Myl2	4	0.86371	0.86348	0.999911	16858	0	0	highest 5%, day 9	2817
H52vsNons2.2818	Gm15023	4	0.86369	0.86345	0.999911	16857	0	0	highest 5%, day 9	2818
H52vsNons2.2819	Prss56	4	0.86367	0.86343	0.999911	16856	0	0	highest 5%, day 9	2819
H52vsNons2.2820	Rab36	4	0.86365	0.86342	0.999911	16855	0	0	highest 5%, day 9	2820
H52vsNons2.2821	Iffo2	4	0.86361	0.86338	0.999911	16854	0	0	highest 5%, day 9	2821
H52vsNons2.2822	Sec22b	4	0.8635	0.86327	0.999911	16853	0	0	highest 5%, day 9	2822
H52vsNons2.2823	Sept2	4	0.86341	0.86317	0.999911	16852	0	0	highest 5%, day 9	2823
H52vsNons2.2824	Lca5	4	0.86326	0.86303	0.999911	16851	0	0	highest 5%, day 9	2824
H52vsNons2.2825	Gja5	4	0.86325	0.86302	0.999911	16850	0	0	highest 5%, day 9	2825
H52vsNons2.2826	Cyp4a30b	4	0.86312	0.86289	0.999911	16849	0	0	highest 5%, day 9	2826
H52vsNons2.2827	Dnajc4	4	0.86303	0.86279	0.999911	16848	0	0	highest 5%, day 9	2827
H52vsNons2.2828	Slc20a2	4	0.863	0.86277	0.999911	16846	0	0	highest 5%, day 9	2828
H52vsNons2.2829	Cenpu	4	0.863	0.86277	0.999911	16847	0	0	highest 5%, day 9	2829
H52vsNons2.2830	Glra2	4	0.86297	0.86274	0.999911	16845	0	0	highest 5%, day 9	2830
H52vsNons2.2831	Fgd1	4	0.86295	0.86271	0.999911	16844	0	0	highest 5%, day 9	2831
H52vsNons2.2832	Ap2s1	4	0.86286	0.86262	0.999911	16843	0	0	highest 5%, day 9	2832
H52vsNons2.2833	Sh3bgrl	4	0.86285	0.86261	0.999911	16842	0	0	highest 5%, day 9	2833
H52vsNons2.2834	Six2	4	0.86282	0.86258	0.999911	16841	0	0	highest 5%, day 9	2834
H52vsNons2.2835	Gm3558	4	0.86281	0.86257	0.999911	16840	0	0	highest 5%, day 9	2835
H52vsNons2.2836	Zfyve21	4	0.8628	0.86257	0.999911	16839	0	0	highest 5%, day 9	2836
H52vsNons2.2837	Gm2897	4	0.86266	0.86243	0.999911	16838	0	0	highest 5%, day 9	2837
H52vsNons2.2838	Fgf1	4	0.86264	0.86241	0.999911	16837	0	0	highest 5%, day 9	2838
H52vsNons2.2839	Dtx3l	4	0.86261	0.86238	0.999911	16836	0	0	highest 5%, day 9	2839
H52vsNons2.2840	Tex26	4	0.86257	0.86235	0.999911	16835	0	0	highest 5%, day 9	2840
H52vsNons2.2841	Tiparp	4	0.86255	0.86232	0.999911	16834	0	0	highest 5%, day 9	2841
H52vsNons2.2842	Pcca	4	0.86245	0.86222	0.999911	16832	0	0	highest 5%, day 9	2842
H52vsNons2.2843	Aard	4	0.86245	0.86222	0.999911	16833	0	0	highest 5%, day 9	2843
H52vsNons2.2844	Hyal1	4	0.86241	0.86218	0.999911	16831	0	0	highest 5%, day 9	2844
H52vsNons2.2845	Prpsap2	4	0.8624	0.86217	0.999911	16830	0	0	highest 5%, day 9	2845
H52vsNons2.2846	Nkap	4	0.86237	0.86214	0.999911	16829	0	0	highest 5%, day 9	2846
H52vsNons2.2847	Gm5416	4	0.86237	0.86214	0.999911	16828	0	0	highest 5%, day 9	2847
H52vsNons2.2848	Spag11a	4	0.86233	0.86209	0.999911	16827	0	0	highest 5%, day 9	2848
H52vsNons2.2849	Ube2f	4	0.86223	0.86199	0.999911	16826	0	0	highest 5%, day 9	2849
H52vsNons2.2850	Arrdc3	4	0.86206	0.8618	0.999911	16825	0	0	highest 5%, day 9	2850
H52vsNons2.2851	Sall2	4	0.86204	0.86178	0.999911	16824	0	0	highest 5%, day 9	2851
H52vsNons2.2852	Rnf34	4	0.862	0.86174	0.999911	16823	0	0	highest 5%, day 9	2852
H52vsNons2.2853	Slc8a1	4	0.86197	0.86172	0.999911	16822	0	0	highest 5%, day 9	2853
H52vsNons2.2854	Rttn	4	0.86191	0.86165	0.999911	16821	0	0	highest 5%, day 9	2854
H52vsNons2.2855	Scd1	3	0.86187	0.86187	0.999911	16820	0	0	highest 5%, day 9	2855
H52vsNons2.2856	Vmn1r15	4	0.86181	0.86155	0.999911	16818	0	0	highest 5%, day 9	2856
H52vsNons2.2857	Cd44	4	0.86181	0.86155	0.999911	16819	0	0	highest 5%, day 9	2857
H52vsNons2.2858	Vsig8	4	0.8618	0.86153	0.999911	16817	0	0	highest 5%, day 9	2858
H52vsNons2.2859	4931423N10Rik	4	0.86176	0.86149	0.999911	16816	0	0	highest 5%, day 9	2859
H52vsNons2.2860	Smok2a	4	0.8617	0.86143	0.999911	16815	0	0	highest 5%, day 9	2860
H52vsNons2.2861	Dnaic2	4	0.8617	0.86143	0.999911	16814	0	0	highest 5%, day 9	2861
H52vsNons2.2862	Fbxw26	4	0.86166	0.86139	0.999911	16813	0	0	highest 5%, day 9	2862
H52vsNons2.2863	Ces2f	4	0.86161	0.86133	0.999911	16812	0	0	highest 5%, day 9	2863
H52vsNons2.2864	Pilrb1	4	0.86159	0.86131	0.999911	16811	0	0	highest 5%, day 9	2864
H52vsNons2.2865	Cnn2	4	0.86156	0.86128	0.999911	16809	0	0	highest 5%, day 9	2865
H52vsNons2.2866	Adpgk	4	0.86156	0.86128	0.999911	16810	0	0	highest 5%, day 9	2866
H52vsNons2.2867	Olfr44	4	0.86154	0.86126	0.999911	16808	0	0	highest 5%, day 9	2867
H52vsNons2.2868	Slc44a3	4	0.86152	0.86124	0.999911	16807	0	0	highest 5%, day 9	2868
H52vsNons2.2869	Cpt1a	4	0.86142	0.86113	0.999911	16806	0	0	highest 5%, day 9	2869
H52vsNons2.2870	Tnrc6c	4	0.86142	0.86113	0.999911	16805	0	0	highest 5%, day 9	2870
H52vsNons2.2871	Evc2	4	0.86132	0.86103	0.999911	16804	0	0	highest 5%, day 9	2871
H52vsNons2.2872	Tmem200b	4	0.86129	0.86099	0.999911	16803	0	0	highest 5%, day 9	2872
H52vsNons2.2873	Mroh2b	4	0.86125	0.86095	0.999911	16802	0	0	highest 5%, day 9	2873
H52vsNons2.2874	Kank4	4	0.86122	0.86092	0.999911	16801	0	0	highest 5%, day 9	2874
H52vsNons2.2875	Dclre1b	4	0.86119	0.8609	0.999911	16800	0	0	highest 5%, day 9	2875
H52vsNons2.2876	Cep97	4	0.86116	0.86086	0.999911	16799	0	0	highest 5%, day 9	2876
H52vsNons2.2877	Klrc3	4	0.86112	0.86083	0.999911	16798	0	0	highest 5%, day 9	2877
H52vsNons2.2878	Amfr	4	0.86111	0.86082	0.999911	16797	0	0	highest 5%, day 9	2878
H52vsNons2.2879	Adam32	4	0.8611	0.8608	0.999911	16796	0	0	highest 5%, day 9	2879
H52vsNons2.2880	Ampd1	4	0.86108	0.86078	0.999911	16795	0	0	highest 5%, day 9	2880
H52vsNons2.2881	Zfml	4	0.86101	0.86071	0.999911	16794	0	0	highest 5%, day 9	2881
H52vsNons2.2882	Tiam1	4	0.86099	0.86069	0.999911	16793	0	0	highest 5%, day 9	2882
H52vsNons2.2883	Bcr	4	0.86099	0.86069	0.999911	16792	0	0	highest 5%, day 9	2883
H52vsNons2.2884	Fggy	4	0.86097	0.86067	0.999911	16791	0	0	highest 5%, day 9	2884
H52vsNons2.2885	Akap8l	4	0.86095	0.86065	0.999911	16790	0	0	highest 5%, day 9	2885
H52vsNons2.2886	BC030867	4	0.86092	0.86062	0.999911	16789	0	0	highest 5%, day 9	2886
H52vsNons2.2887	Pa2g4	4	0.86088	0.86058	0.999911	16788	0	0	highest 5%, day 9	2887
H52vsNons2.2888	Elmsan1	4	0.8608	0.8605	0.999911	16787	0	0	highest 5%, day 9	2888
H52vsNons2.2889	Prss51	4	0.86075	0.86045	0.999911	16786	0	0	highest 5%, day 9	2889
H52vsNons2.2890	Olfr836	4	0.86075	0.86045	0.999911	16784	0	0	highest 5%, day 9	2890
H52vsNons2.2891	Tmem14a	4	0.86075	0.86045	0.999911	16785	0	0	highest 5%, day 9	2891
H52vsNons2.2892	Scgb3a1	4	0.86075	0.86045	0.999911	16783	0	0	highest 5%, day 9	2892
H52vsNons2.2893	Ralgps1	4	0.86061	0.86032	0.999911	16782	0	0	highest 5%, day 9	2893
H52vsNons2.2894	Mettl5	4	0.86057	0.86027	0.999911	16781	0	0	highest 5%, day 9	2894
H52vsNons2.2895	Xrn1	4	0.86055	0.86026	0.999911	16780	0	0	highest 5%, day 9	2895
H52vsNons2.2896	Tst	4	0.86054	0.86025	0.999911	16779	0	0	highest 5%, day 9	2896
H52vsNons2.2897	Adam26a	4	0.86051	0.86022	0.999911	16778	0	0	highest 5%, day 9	2897
H52vsNons2.2898	Hoxa4	4	0.8605	0.86021	0.999911	16777	0	0	highest 5%, day 9	2898
H52vsNons2.2899	Egr2	4	0.86047	0.86019	0.999911	16776	0	0	highest 5%, day 9	2899
H52vsNons2.2900	Gm9513	4	0.8604	0.86012	0.999911	16774	0	0	highest 5%, day 9	2900
H52vsNons2.2901	Cdc42bpb	4	0.8604	0.86012	0.999911	16775	0	0	highest 5%, day 9	2901
H52vsNons2.2902	Scn4a	4	0.86036	0.86007	0.999911	16773	0	0	highest 5%, day 9	2902
H52vsNons2.2903	Iqgap3	4	0.86032	0.86004	0.999911	16772	0	0	highest 5%, day 9	2903
H52vsNons2.2904	Pde4d	4	0.86031	0.86002	0.999911	16771	0	0	highest 5%, day 9	2904
H52vsNons2.2905	Chd2	4	0.86027	0.85998	0.999911	16770	0	0	highest 5%, day 9	2905
H52vsNons2.2906	Eif2s1	4	0.86026	0.85997	0.999911	16769	0	0	highest 5%, day 9	2906
H52vsNons2.2907	Mroh6	4	0.86017	0.85988	0.999911	16768	0	0	highest 5%, day 9	2907
H52vsNons2.2908	Lce1j	4	0.86015	0.85987	0.999911	16767	0	0	highest 5%, day 9	2908
H52vsNons2.2909	Rph3al	4	0.86013	0.85985	0.999911	16766	0	0	highest 5%, day 9	2909
H52vsNons2.2910	Cyb561	4	0.86011	0.85983	0.999911	16765	0	0	highest 5%, day 9	2910
H52vsNons2.2911	Itga8	4	0.86005	0.85976	0.999911	16764	0	0	highest 5%, day 9	2911
H52vsNons2.2912	Zfp72	4	0.86	0.85972	0.999911	16763	0	0	highest 5%, day 9	2912
H52vsNons2.2913	Mgea5	4	0.85997	0.85968	0.999911	16762	0	0	highest 5%, day 9	2913
H52vsNons2.2914	Pdpk1	4	0.85995	0.85966	0.999911	16761	0	0	highest 5%, day 9	2914
H52vsNons2.2915	Acat1	4	0.85985	0.85957	0.999911	16760	0	0	highest 5%, day 9	2915
H52vsNons2.2916	Ak1	4	0.85981	0.85952	0.999911	16759	0	0	highest 5%, day 9	2916
H52vsNons2.2917	Olfr1454	4	0.85975	0.85947	0.999911	16757	0	0	highest 5%, day 9	2917
H52vsNons2.2918	Csgalnact1	4	0.85975	0.85947	0.999911	16758	0	0	highest 5%, day 9	2918
H52vsNons2.2919	Papd7	4	0.85974	0.85945	0.999911	16756	0	0	highest 5%, day 9	2919
H52vsNons2.2920	Epb4.1l5	4	0.85969	0.85941	0.999911	16755	0	0	highest 5%, day 9	2920
H52vsNons2.2921	Pcsk2	4	0.85967	0.85938	0.999911	16754	0	0	highest 5%, day 9	2921
H52vsNons2.2922	Klhl40	4	0.85957	0.85927	0.999911	16753	0	0	highest 5%, day 9	2922
H52vsNons2.2923	Ak3	4	0.85955	0.85926	0.999911	16752	0	0	highest 5%, day 9	2923
H52vsNons2.2924	Kcnj11	4	0.85949	0.8592	0.999911	16751	0	0	highest 5%, day 9	2924
H52vsNons2.2925	Sft2d3	4	0.85938	0.85907	0.999911	16750	0	0	highest 5%, day 9	2925
H52vsNons2.2926	Zfp174	4	0.8593	0.859	0.999911	16749	0	0	highest 5%, day 9	2926
H52vsNons2.2927	Kcnc4	4	0.85927	0.85898	0.999911	16747	0	0	highest 5%, day 9	2927
H52vsNons2.2928	Uba5	4	0.85927	0.85898	0.999911	16748	0	0	highest 5%, day 9	2928
H52vsNons2.2929	Zfp354a	4	0.85923	0.85893	0.999911	16746	0	0	highest 5%, day 9	2929
H52vsNons2.2930	Marveld1	4	0.85918	0.85889	0.999911	16745	0	0	highest 5%, day 9	2930
H52vsNons2.2931	Rftn2	4	0.85913	0.85884	0.999911	16744	0	0	highest 5%, day 9	2931
H52vsNons2.2932	Htr7	4	0.85911	0.85882	0.999911	16743	0	0	highest 5%, day 9	2932
H52vsNons2.2933	Olfr733	4	0.85908	0.85879	0.999911	16741	0	0	highest 5%, day 9	2933
H52vsNons2.2934	Tbxa2r	4	0.85908	0.85879	0.999911	16742	0	0	highest 5%, day 9	2934
H52vsNons2.2935	Actl10	4	0.859	0.85871	0.999911	16740	0	0	highest 5%, day 9	2935
H52vsNons2.2936	Kif1b	4	0.85895	0.85866	0.999911	16739	0	0	highest 5%, day 9	2936
H52vsNons2.2937	Tgfbr2	4	0.85887	0.85859	0.999911	16738	0	0	highest 5%, day 9	2937
H52vsNons2.2938	Esrp1	4	0.85883	0.85854	0.999911	16737	0	0	highest 5%, day 9	2938
H52vsNons2.2939	Gria2	4	0.85881	0.85853	0.999911	16736	0	0	highest 5%, day 9	2939
H52vsNons2.2940	Nuggc	4	0.85876	0.85848	0.999911	16735	0	0	highest 5%, day 9	2940
H52vsNons2.2941	Gm12887	4	0.85868	0.8584	0.999911	16734	0	0	highest 5%, day 9	2941
H52vsNons2.2942	Fbxo17	4	0.85864	0.85836	0.999911	16733	0	0	highest 5%, day 9	2942
H52vsNons2.2943	Arl13b	4	0.85859	0.85831	0.999911	16732	0	0	highest 5%, day 9	2943
H52vsNons2.2944	Olfr538	4	0.85859	0.85831	0.999911	16731	0	0	highest 5%, day 9	2944
H52vsNons2.2945	Immp1l	4	0.85856	0.85828	0.999911	16730	0	0	highest 5%, day 9	2945
H52vsNons2.2946	Cmtm8	4	0.85852	0.85824	0.999911	16729	0	0	highest 5%, day 9	2946
H52vsNons2.2947	Csf2rb	4	0.8585	0.85823	0.999911	16728	0	0	highest 5%, day 9	2947
H52vsNons2.2948	Atg4b	4	0.85849	0.85822	0.999911	16727	0	0	highest 5%, day 9	2948
H52vsNons2.2949	Trpc7	4	0.85844	0.85817	0.999911	16726	0	0	highest 5%, day 9	2949
H52vsNons2.2950	Exoc5	4	0.85835	0.85807	0.999911	16725	0	0	highest 5%, day 9	2950
H52vsNons2.2951	Ffar1	4	0.85832	0.85806	0.999911	16724	0	0	highest 5%, day 9	2951
H52vsNons2.2952	Fbxl8	4	0.85823	0.85798	0.999911	16723	0	0	highest 5%, day 9	2952
H52vsNons2.2953	Cd19	4	0.8582	0.85795	0.999911	16722	0	0	highest 5%, day 9	2953
H52vsNons2.2954	Vwc2l	4	0.85817	0.85793	0.999911	16721	0	0	highest 5%, day 9	2954
H52vsNons2.2955	Nog	4	0.85816	0.85792	0.999911	16720	0	0	highest 5%, day 9	2955
H52vsNons2.2956	Adam1a	4	0.85811	0.85788	0.999911	16719	0	0	highest 5%, day 9	2956
H52vsNons2.2957	Prkd2	4	0.85805	0.85781	0.999911	16718	0	0	highest 5%, day 9	2957
H52vsNons2.2958	Try5	4	0.85804	0.8578	0.999911	16717	0	0	highest 5%, day 9	2958
H52vsNons2.2959	E230019M04Rik	4	0.85801	0.85776	0.999911	16716	0	0	highest 5%, day 9	2959
H52vsNons2.2960	Usp17lc	4	0.85781	0.85757	0.999911	16715	0	0	highest 5%, day 9	2960
H52vsNons2.2961	Gjb3	4	0.85776	0.85753	0.999911	16714	0	0	highest 5%, day 9	2961
H52vsNons2.2962	Olfr352	4	0.85774	0.8575	0.999911	16713	0	0	highest 5%, day 9	2962
H52vsNons2.2963	Cldn12	4	0.8577	0.85747	0.999911	16712	0	0	highest 5%, day 9	2963
H52vsNons2.2964	Asgr2	4	0.85769	0.85746	0.999911	16711	0	0	highest 5%, day 9	2964
H52vsNons2.2965	Hoxc10	3	0.85767	0.85766	0.999911	16710	0	0	highest 5%, day 9	2965
H52vsNons2.2966	Negr1	4	0.85766	0.85742	0.999911	16709	0	0	highest 5%, day 9	2966
H52vsNons2.2967	Slc22a29	4	0.85759	0.85737	0.999911	16708	0	0	highest 5%, day 9	2967
H52vsNons2.2968	Filip1	4	0.85757	0.85735	0.999911	16707	0	0	highest 5%, day 9	2968
H52vsNons2.2969	Caprin1	4	0.85747	0.85724	0.999911	16706	0	0	highest 5%, day 9	2969
H52vsNons2.2970	Rsrc1	4	0.85743	0.8572	0.999911	16704	0	0	highest 5%, day 9	2970
H52vsNons2.2971	Lce1d	4	0.85743	0.8572	0.999911	16705	0	0	highest 5%, day 9	2971
H52vsNons2.2972	Bbs7	4	0.85737	0.85715	0.999911	16703	0	0	highest 5%, day 9	2972
H52vsNons2.2973	Clec14a	4	0.85736	0.85713	0.999911	16702	0	0	highest 5%, day 9	2973
H52vsNons2.2974	F11r	4	0.85732	0.85709	0.999911	16701	0	0	highest 5%, day 9	2974
H52vsNons2.2975	Grm3	4	0.85727	0.85704	0.999911	16700	0	0	highest 5%, day 9	2975
H52vsNons2.2976	Siah2	4	0.85715	0.85692	0.999911	16699	0	0	highest 5%, day 9	2976
H52vsNons2.2977	Hps5	4	0.85705	0.85683	0.999911	16698	0	0	highest 5%, day 9	2977
H52vsNons2.2978	Zcchc12	4	0.85696	0.85674	0.999911	16697	0	0	highest 5%, day 9	2978
H52vsNons2.2979	Slain2	4	0.85687	0.85665	0.999911	16696	0	0	highest 5%, day 9	2979
H52vsNons2.2980	Apool	4	0.85675	0.85654	0.999911	16695	0	0	highest 5%, day 9	2980
H52vsNons2.2981	Lrrtm3	4	0.85668	0.85648	0.999911	16694	0	0	highest 5%, day 9	2981
H52vsNons2.2982	Olfr108	4	0.85664	0.85644	0.999911	16693	0	0	highest 5%, day 9	2982
H52vsNons2.2983	Tmprss11e	4	0.85656	0.85636	0.999911	16692	0	0	highest 5%, day 9	2983
H52vsNons2.2984	Syt7	4	0.85627	0.85605	0.999911	16691	0	0	highest 5%, day 9	2984
H52vsNons2.2985	Gpr150	4	0.85612	0.8559	0.999911	16690	0	0	highest 5%, day 9	2985
H52vsNons2.2986	Gstm4	4	0.85607	0.85585	0.999911	16689	0	0	highest 5%, day 9	2986
H52vsNons2.2987	Grin3b	4	0.85602	0.8558	0.999911	16688	0	0	highest 5%, day 9	2987
H52vsNons2.2988	Ly6g6e	4	0.856	0.85577	0.999911	16687	0	0	highest 5%, day 9	2988
H52vsNons2.2989	Cntnap1	4	0.85597	0.85574	0.999911	16686	0	0	highest 5%, day 9	2989
H52vsNons2.2990	Foxj2	4	0.85594	0.85573	0.999911	16685	0	0	highest 5%, day 9	2990
H52vsNons2.2991	Pin4	4	0.85594	0.85573	0.999911	16684	0	0	highest 5%, day 9	2991
H52vsNons2.2992	Ifna2	4	0.85586	0.85564	0.999911	16683	0	0	highest 5%, day 9	2992
H52vsNons2.2993	Mrgpra2a	4	0.85583	0.85561	0.999911	16682	0	0	highest 5%, day 9	2993
H52vsNons2.2994	Lrp4	4	0.85575	0.85551	0.999911	16680	0	0	highest 5%, day 9	2994
H52vsNons2.2995	Emc6	4	0.85575	0.85551	0.999911	16681	0	0	highest 5%, day 9	2995
H52vsNons2.2996	Cd2ap	4	0.85568	0.85544	0.999911	16679	0	0	highest 5%, day 9	2996
H52vsNons2.2997	Pcsk5	4	0.85562	0.85538	0.999911	16678	0	0	highest 5%, day 9	2997
H52vsNons2.2998	Tbcb	3	0.8556	0.85564	0.999911	16676	0	0	highest 5%, day 9	2998
H52vsNons2.2999	Sprr1a	4	0.8556	0.85537	0.999911	16677	0	0	highest 5%, day 9	2999
H52vsNons2.3000	Hnrnph3	4	0.85559	0.85535	0.999911	16675	0	0	highest 5%, day 9	3000
H52vsNons2.3001	B430306N03Rik	4	0.85551	0.85527	0.999911	16674	0	0	highest 5%, day 9	3001
H52vsNons2.3002	Serping1	4	0.85543	0.85519	0.999911	16673	0	0	highest 5%, day 9	3002
H52vsNons2.3003	Mpg	4	0.85535	0.85511	0.999911	16672	0	0	highest 5%, day 9	3003
H52vsNons2.3004	Acsm4	4	0.85533	0.85507	0.999911	16671	0	0	highest 5%, day 9	3004
H52vsNons2.3005	Dhrs7b	4	0.85529	0.85505	0.999911	16670	0	0	highest 5%, day 9	3005
H52vsNons2.3006	Zbtb12	4	0.85518	0.85494	0.999911	16669	0	0	highest 5%, day 9	3006
H52vsNons2.3007	Twist2	4	0.85511	0.85487	0.999911	16668	0	0	highest 5%, day 9	3007
H52vsNons2.3008	Abca1	4	0.8551	0.85486	0.999911	16667	0	0	highest 5%, day 9	3008
H52vsNons2.3009	Alox12b	4	0.85508	0.85484	0.999911	16666	0	0	highest 5%, day 9	3009
H52vsNons2.3010	Mus81	4	0.85508	0.85484	0.999911	16665	0	0	highest 5%, day 9	3010
H52vsNons2.3011	Tmem184b	4	0.85505	0.8548	0.999911	16664	0	0	highest 5%, day 9	3011
H52vsNons2.3012	Foxd4	4	0.85493	0.85468	0.999911	16663	0	0	highest 5%, day 9	3012
H52vsNons2.3013	Rap1gap2	4	0.85483	0.85458	0.999911	16662	0	0	highest 5%, day 9	3013
H52vsNons2.3014	Faah	4	0.85483	0.85458	0.999911	16661	0	0	highest 5%, day 9	3014
H52vsNons2.3015	Nr5a1	4	0.85479	0.85455	0.999911	16660	0	0	highest 5%, day 9	3015
H52vsNons2.3016	Zan	4	0.85479	0.85455	0.999911	16659	0	0	highest 5%, day 9	3016
H52vsNons2.3017	Kbtbd3	4	0.85472	0.85448	0.999911	16658	0	0	highest 5%, day 9	3017
H52vsNons2.3018	Rit1	4	0.8546	0.85435	0.999911	16657	0	0	highest 5%, day 9	3018
H52vsNons2.3019	Trappc4	4	0.85451	0.85427	0.999911	16656	0	0	highest 5%, day 9	3019
H52vsNons2.3020	Ctsc	4	0.8545	0.85425	0.999911	16655	0	0	highest 5%, day 9	3020
H52vsNons2.3021	Rbm38	4	0.85448	0.85423	0.999911	16654	0	0	highest 5%, day 9	3021
H52vsNons2.3022	Ilkap	4	0.85445	0.8542	0.999911	16653	0	0	highest 5%, day 9	3022
H52vsNons2.3023	Olfr1467	4	0.85444	0.85419	0.999911	16652	0	0	highest 5%, day 9	3023
H52vsNons2.3024	Pdzd11	4	0.85439	0.85413	0.999911	16651	0	0	highest 5%, day 9	3024
H52vsNons2.3025	4931414P19Rik	4	0.85426	0.85401	0.999911	16650	1	0.3577	highest 5%, day 9	3025
H52vsNons2.3026	Ddx39b	4	0.85424	0.85399	0.999911	16648	1	0.31917	highest 5%, day 9	3026
H52vsNons2.3027	Olfr1366	4	0.85424	0.85399	0.999911	16649	1	0.31917	highest 5%, day 9	3027
H52vsNons2.3028	Ctse	4	0.85414	0.85389	0.999911	16647	1	0.26919	highest 5%, day 9	3028
H52vsNons2.3029	Ackr3	4	0.85402	0.85377	0.999911	16646	1	0.29645	highest 5%, day 9	3029
H52vsNons2.3030	Olfr1504	4	0.85392	0.85367	0.999911	16645	1	0.28624	highest 5%, day 9	3030
H52vsNons2.3031	Rad54l	4	0.85388	0.85364	0.999911	16644	1	0.31619	highest 5%, day 9	3031
H52vsNons2.3032	Arf5	4	0.85382	0.85357	0.999911	16643	1	0.31572	highest 5%, day 9	3032
H52vsNons2.3033	Olfr1328	4	0.85375	0.85351	0.999911	16642	1	0.30319	highest 5%, day 9	3033
H52vsNons2.3034	Atxn2	4	0.85363	0.85339	0.999911	16641	1	0.28225	highest 5%, day 9	3034
H52vsNons2.3035	Zfp358	4	0.85347	0.85323	0.999911	16640	1	0.27901	highest 5%, day 9	3035
H52vsNons2.3036	Uhrf2	4	0.85346	0.85322	0.999911	16639	1	0.25093	highest 5%, day 9	3036
H52vsNons2.3037	Tbrg1	4	0.85344	0.8532	0.999911	16638	1	0.30193	highest 5%, day 9	3037
H52vsNons2.3038	Disp1	4	0.85338	0.85315	0.999911	16637	1	0.29505	highest 5%, day 9	3038
H52vsNons2.3039	Asic4	4	0.85335	0.85311	0.999911	16636	1	0.31198	highest 5%, day 9	3039
H52vsNons2.3040	Rcn3	4	0.85333	0.85309	0.999911	16635	1	0.28208	highest 5%, day 9	3040
H52vsNons2.3041	Lrtm2	4	0.85323	0.853	0.999911	16634	1	0.27367	highest 5%, day 9	3041
H52vsNons2.3042	Alkbh6	4	0.85318	0.85293	0.999911	16633	1	0.30122	highest 5%, day 9	3042
H52vsNons2.3043	Lce1e	4	0.85316	0.85292	0.999911	16632	1	0.28197	highest 5%, day 9	3043
H52vsNons2.3044	Vmn1r205	4	0.85312	0.85286	0.999911	16631	1	0.301	highest 5%, day 9	3044
H52vsNons2.3045	Spaca4	4	0.8531	0.85284	0.999911	16630	1	0.31051	highest 5%, day 9	3045
H52vsNons2.3046	Abca2	4	0.85306	0.8528	0.999911	16629	1	0.37444	highest 5%, day 9	3046
H52vsNons2.3047	Pdcd7	4	0.85301	0.85275	0.999911	16628	1	0.42389	highest 5%, day 9	3047
H52vsNons2.3048	Gsdma3	4	0.85295	0.85269	0.999911	16627	1	0.30033	highest 5%, day 9	3048
H52vsNons2.3049	Olfr120	4	0.85289	0.85263	0.999911	16625	1	0.33538	highest 5%, day 9	3049
H52vsNons2.3050	Cyp4a12a	4	0.85289	0.85263	0.999911	16626	1	0.33538	highest 5%, day 9	3050
H52vsNons2.3051	Apbb3	4	0.85283	0.85257	0.999911	16624	1	0.30012	highest 5%, day 9	3051
H52vsNons2.3052	Ipo8	4	0.85281	0.85255	0.999911	16622	1	0.29396	highest 5%, day 9	3052
H52vsNons2.3053	Pja2	3	0.85281	0.85283	0.999911	16623	0	0	highest 5%, day 9	3053
H52vsNons2.3054	Aagab	4	0.85279	0.85253	0.999911	16621	1	0.34099	highest 5%, day 9	3054
H52vsNons2.3055	Rhox2h	4	0.85278	0.85251	0.999911	16620	1	0.32989	highest 5%, day 9	3055
H52vsNons2.3056	Nfkb1	4	0.85275	0.85248	0.999911	16619	1	0.29991	highest 5%, day 9	3056
H52vsNons2.3057	Dnase2a	4	0.85258	0.85231	0.999911	16618	1	0.29366	highest 5%, day 9	3057
H52vsNons2.3058	Ptf1a	4	0.85254	0.85227	0.999911	16617	1	0.27361	highest 5%, day 9	3058
H52vsNons2.3059	Abcb1b	4	0.85242	0.85215	0.999911	16616	1	0.29929	highest 5%, day 9	3059
H52vsNons2.3060	Olfr478	4	0.85235	0.85207	0.999911	16615	1	0.30727	highest 5%, day 9	3060
H52vsNons2.3061	Esp18	4	0.8523	0.85201	0.999911	16614	1	0.29909	highest 5%, day 9	3061
H52vsNons2.3062	Pcnxl3	4	0.85228	0.852	0.999911	16613	1	0.32295	highest 5%, day 9	3062
H52vsNons2.3063	Epas1	4	0.85227	0.85198	0.999911	16612	1	0.29324	highest 5%, day 9	3063
H52vsNons2.3064	Apcs	4	0.85224	0.85195	0.999911	16611	1	0.30698	highest 5%, day 9	3064
H52vsNons2.3065	Gnrh1	4	0.85222	0.85193	0.999911	16610	1	0.28479	highest 5%, day 9	3065
H52vsNons2.3066	Cnga1	4	0.85219	0.85189	0.999911	16609	1	0.30669	highest 5%, day 9	3066
H52vsNons2.3067	Slc16a7	4	0.85209	0.8518	0.999911	16608	1	0.27852	highest 5%, day 9	3067
H52vsNons2.3068	Gapvd1	4	0.85207	0.85178	0.999911	16607	1	0.35582	highest 5%, day 9	3068
H52vsNons2.3069	Clca3b	4	0.85204	0.85176	0.999911	16606	1	0.27358	highest 5%, day 9	3069
H52vsNons2.3070	Ugt1a1	4	0.85203	0.85174	0.999911	16605	1	0.31982	highest 5%, day 9	3070
H52vsNons2.3071	Rpl34	4	0.85199	0.85171	0.999911	16604	1	0.29832	highest 5%, day 9	3071
H52vsNons2.3072	Shroom2	4	0.85194	0.85166	0.999911	16603	1	0.27589	highest 5%, day 9	3072
H52vsNons2.3073	Ccnh	4	0.85186	0.85159	0.999911	16601	1	0.38553	highest 5%, day 9	3073
H52vsNons2.3074	Olfr1306	4	0.85186	0.85159	0.999911	16602	1	0.38553	highest 5%, day 9	3074
H52vsNons2.3075	Ahrr	4	0.85185	0.85157	0.999911	16600	1	0.29256	highest 5%, day 9	3075
H52vsNons2.3076	Nme6	4	0.8518	0.85151	0.999911	16599	1	0.36059	highest 5%, day 9	3076
H52vsNons2.3077	Spin4	4	0.85175	0.85147	0.999911	16598	1	0.29778	highest 5%, day 9	3077
H52vsNons2.3078	Tmem219	4	0.85172	0.85144	0.999911	16597	1	0.2812	highest 5%, day 9	3078
H52vsNons2.3079	Zc3h7a	4	0.8516	0.85132	0.999911	16596	1	0.31579	highest 5%, day 9	3079
H52vsNons2.3080	Fbp2	4	0.85152	0.85125	0.999911	16595	1	0.29725	highest 5%, day 9	3080
H52vsNons2.3081	Olfr1120	4	0.8515	0.85123	0.999911	16594	1	0.28778	highest 5%, day 9	3081
H52vsNons2.3082	Map3k12	3	0.85146	0.85152	0.999911	16593	0	0	highest 5%, day 9	3082
H52vsNons2.3083	Mapk9	4	0.85142	0.85115	0.999911	16592	1	0.29181	highest 5%, day 9	3083
H52vsNons2.3084	B4galt6	4	0.85141	0.85114	0.999911	16591	1	0.31383	highest 5%, day 9	3084
H52vsNons2.3085	2610002M06Rik	4	0.85132	0.85106	0.999911	16590	1	0.27352	highest 5%, day 9	3085
H52vsNons2.3086	Gipc1	4	0.85131	0.85105	0.999911	16589	1	0.28752	highest 5%, day 9	3086
H52vsNons2.3087	Gm15284	4	0.8513	0.85103	0.999911	16588	1	0.41421	highest 5%, day 9	3087
H52vsNons2.3088	Rgma	4	0.85128	0.85101	0.999911	16587	1	0.29658	highest 5%, day 9	3088
H52vsNons2.3089	Dnajc24	4	0.85123	0.85097	0.999911	16586	1	0.30309	highest 5%, day 9	3089
H52vsNons2.3090	Abcg2	4	0.85117	0.85091	0.999911	16585	1	0.29145	highest 5%, day 9	3090
H52vsNons2.3091	Barhl2	4	0.85113	0.85088	0.999911	16584	1	0.29133	highest 5%, day 9	3091
H52vsNons2.3092	Olfr1323	4	0.85103	0.85078	0.999911	16583	1	0.26957	highest 5%, day 9	3092
H52vsNons2.3093	Adck5	4	0.85101	0.85077	0.999911	16581	1	0.31137	highest 5%, day 9	3093
H52vsNons2.3094	2700049A03Rik	4	0.85101	0.85077	0.999911	16582	1	0.31137	highest 5%, day 9	3094
H52vsNons2.3095	Kcnj9	4	0.85098	0.85073	0.999911	16580	1	0.3022	highest 5%, day 9	3095
H52vsNons2.3096	Crct1	4	0.85093	0.85069	0.999911	16579	1	0.2911	highest 5%, day 9	3096
H52vsNons2.3097	Agmo	4	0.85087	0.85064	0.999911	16578	1	0.31072	highest 5%, day 9	3097
H52vsNons2.3098	Klk1b16	4	0.85072	0.85048	0.999911	16577	1	0.33519	highest 5%, day 9	3098
H52vsNons2.3099	Cntn6	4	0.85057	0.85034	0.999911	16576	1	0.30135	highest 5%, day 9	3099
H52vsNons2.3100	Strn3	4	0.85051	0.85029	0.999911	16575	1	0.32955	highest 5%, day 9	3100
H52vsNons2.3101	Sv2a	4	0.85048	0.85026	0.999911	16574	1	0.30115	highest 5%, day 9	3101
H52vsNons2.3102	Cacna2d1	4	0.85045	0.85023	0.999911	16573	1	0.32768	highest 5%, day 9	3102
H52vsNons2.3103	Kir3dl1	4	0.8504	0.85018	0.999911	16572	1	0.30095	highest 5%, day 9	3103
H52vsNons2.3104	D10Wsu102e	4	0.85035	0.85013	0.999911	16571	1	0.34827	highest 5%, day 9	3104
H52vsNons2.3105	Pfkfb2	4	0.85028	0.85006	0.999911	16570	1	0.30055	highest 5%, day 9	3105
H52vsNons2.3106	Cpz	4	0.85024	0.85002	0.999911	16569	1	0.29477	highest 5%, day 9	3106
H52vsNons2.3107	Kif19a	4	0.85019	0.84998	0.999911	16568	1	0.30803	highest 5%, day 9	3107
H52vsNons2.3108	Eif4e3	4	0.85012	0.8499	0.999911	16567	1	0.30776	highest 5%, day 9	3108
H52vsNons2.3109	Akap2	4	0.85011	0.84989	0.999911	16566	1	0.28646	highest 5%, day 9	3109
H52vsNons2.3110	Trmt1	4	0.85009	0.84988	0.999911	16565	1	0.29014	highest 5%, day 9	3110
H52vsNons2.3111	Hpca	4	0.84999	0.84979	0.999911	16564	1	0.2998	highest 5%, day 9	3111
H52vsNons2.3112	Olfr1100	4	0.84997	0.84977	0.999911	16563	1	0.32037	highest 5%, day 9	3112
H52vsNons2.3113	Gjb6	4	0.84992	0.84971	0.999911	16562	1	0.30696	highest 5%, day 9	3113
H52vsNons2.3114	Dclre1a	4	0.84988	0.84967	0.999911	16561	1	0.31948	highest 5%, day 9	3114
H52vsNons2.3115	Hectd3	4	0.84978	0.84958	0.999911	16560	1	0.30644	highest 5%, day 9	3115
H52vsNons2.3116	Wfdc3	4	0.84962	0.84941	0.999911	16559	1	0.27547	highest 5%, day 9	3116
H52vsNons2.3117	Masp1	4	0.84951	0.8493	0.999911	16558	1	0.29873	highest 5%, day 9	3117
H52vsNons2.3118	Dcaf7	4	0.8494	0.8492	0.999911	16557	1	0.31548	highest 5%, day 9	3118
H52vsNons2.3119	Ehd1	4	0.84938	0.84917	0.999911	16556	1	0.30498	highest 5%, day 9	3119
H52vsNons2.3120	Zbtb37	4	0.84933	0.84913	0.999911	16555	1	0.31441	highest 5%, day 9	3120
H52vsNons2.3121	Gm14511	4	0.84928	0.84907	0.999911	16554	1	0.31406	highest 5%, day 9	3121
H52vsNons2.3122	Cyyr1	4	0.84924	0.84904	0.999911	16553	1	0.3043	highest 5%, day 9	3122
H52vsNons2.3123	Msrb3	4	0.84921	0.849	0.999911	16552	1	0.27337	highest 5%, day 9	3123
H52vsNons2.3124	Rhox10	4	0.84907	0.84887	0.999911	16551	1	0.26813	highest 5%, day 9	3124
H52vsNons2.3125	Tnnt2	4	0.84903	0.84883	0.999911	16550	1	0.31306	highest 5%, day 9	3125
H52vsNons2.3126	Taar7f	4	0.84897	0.84878	0.999911	16549	1	0.26383	highest 5%, day 9	3126
H52vsNons2.3127	Zdhhc21	4	0.8489	0.84871	0.999911	16548	1	0.31179	highest 5%, day 9	3127
H52vsNons2.3128	Stac2	4	0.84888	0.84869	0.999911	16547	1	0.29713	highest 5%, day 9	3128
H52vsNons2.3129	Fbxo21	4	0.8487	0.84852	0.999911	16546	1	0.30261	highest 5%, day 9	3129
H52vsNons2.3130	Cyp2j8	4	0.84864	0.84847	0.999911	16545	1	0.33107	highest 5%, day 9	3130
H52vsNons2.3131	Spaca7	4	0.84859	0.84841	0.999911	16544	1	0.34208	highest 5%, day 9	3131
H52vsNons2.3132	Gm13283	4	0.84847	0.84829	0.999911	16543	1	0.3448	highest 5%, day 9	3132
H52vsNons2.3133	Kdelr1	4	0.84846	0.84827	0.999911	16542	1	0.29654	highest 5%, day 9	3133
H52vsNons2.3134	Ngfr	4	0.84845	0.84827	0.999911	16541	1	0.32757	highest 5%, day 9	3134
H52vsNons2.3135	Ankrd29	4	0.84842	0.84824	0.999911	16540	1	0.32703	highest 5%, day 9	3135
H52vsNons2.3136	Plk3	4	0.84834	0.84814	0.999911	16539	1	0.34773	highest 5%, day 9	3136
H52vsNons2.3137	Zbbx	4	0.84826	0.84807	0.999911	16538	1	0.30948	highest 5%, day 9	3137
H52vsNons2.3138	Slc7a11	4	0.84821	0.84802	0.999911	16537	1	0.32447	highest 5%, day 9	3138
H52vsNons2.3139	Vmn1r48	4	0.84818	0.84799	0.999911	16536	1	0.32399	highest 5%, day 9	3139
H52vsNons2.3140	Olfr212	4	0.84816	0.84798	0.999911	16535	1	0.28807	highest 5%, day 9	3140
H52vsNons2.3141	Adat3	4	0.84812	0.84794	0.999911	16534	1	0.32305	highest 5%, day 9	3141
H52vsNons2.3142	Lao1	4	0.84809	0.8479	0.999911	16533	1	0.32259	highest 5%, day 9	3142
H52vsNons2.3143	Slitrk6	4	0.84803	0.84785	0.999911	16532	1	0.3217	highest 5%, day 9	3143
H52vsNons2.3144	Ccdc107	4	0.84799	0.84781	0.999911	16531	1	0.28478	highest 5%, day 9	3144
H52vsNons2.3145	Cma2	4	0.84796	0.84779	0.999911	16530	1	0.30816	highest 5%, day 9	3145
H52vsNons2.3146	Cox7b2	4	0.84791	0.84773	0.999911	16529	1	0.30791	highest 5%, day 9	3146
H52vsNons2.3147	Gramd2	4	0.84785	0.84767	0.999911	16528	1	0.30073	highest 5%, day 9	3147
H52vsNons2.3148	1500015O10Rik	4	0.84782	0.84764	0.999911	16527	1	0.30055	highest 5%, day 9	3148
H52vsNons2.3149	Tusc2	4	0.84779	0.84761	0.999911	16526	1	0.2846	highest 5%, day 9	3149
H52vsNons2.3150	Fam129c	4	0.84768	0.84752	0.999911	16525	1	0.31804	highest 5%, day 9	3150
H52vsNons2.3151	4930428D18Rik	4	0.84765	0.84749	0.999911	16524	1	0.30694	highest 5%, day 9	3151
H52vsNons2.3152	Gm11568	4	0.84757	0.84741	0.999911	16523	1	0.31694	highest 5%, day 9	3152
H52vsNons2.3153	Thap4	4	0.84757	0.84741	0.999911	16522	1	0.31694	highest 5%, day 9	3153
H52vsNons2.3154	Spata2l	4	0.84755	0.84739	0.999911	16521	1	0.29987	highest 5%, day 9	3154
H52vsNons2.3155	Kpna3	4	0.84754	0.84737	0.999911	16520	1	0.38263	highest 5%, day 9	3155
H52vsNons2.3156	Zeb1	4	0.84744	0.84729	0.999911	16519	1	0.30579	highest 5%, day 9	3156
H52vsNons2.3157	Bhlha9	4	0.84741	0.84726	0.999911	16518	1	0.29456	highest 5%, day 9	3157
H52vsNons2.3158	Vmn1r75	4	0.84734	0.8472	0.999911	16517	1	0.2816	highest 5%, day 9	3158
H52vsNons2.3159	Nanos1	4	0.84715	0.84702	0.999911	16516	1	0.29409	highest 5%, day 9	3159
H52vsNons2.3160	Tgfb3	4	0.8471	0.84696	0.999911	16515	1	0.31302	highest 5%, day 9	3160
H52vsNons2.3161	Elmo1	4	0.84708	0.84695	0.999911	16514	1	0.30431	highest 5%, day 9	3161
H52vsNons2.3162	Tor1aip1	4	0.84705	0.84692	0.999911	16513	1	0.36846	highest 5%, day 9	3162
H52vsNons2.3163	Lrfn4	4	0.84702	0.84688	0.999911	16511	1	0.31272	highest 5%, day 9	3163
H52vsNons2.3164	Mdfi	4	0.84702	0.84688	0.999911	16512	1	0.31272	highest 5%, day 9	3164
H52vsNons2.3165	Esp16	4	0.84698	0.84684	0.999911	16510	1	0.26205	highest 5%, day 9	3165
H52vsNons2.3166	Zfp119b	4	0.84694	0.8468	0.999911	16509	1	0.31186	highest 5%, day 9	3166
H52vsNons2.3167	Cd80	4	0.8469	0.84677	0.999911	16507	1	0.33622	highest 5%, day 9	3167
H52vsNons2.3168	Olfr136	4	0.8469	0.84677	0.999911	16508	1	0.33622	highest 5%, day 9	3168
H52vsNons2.3169	Cyp2d11	4	0.84687	0.84675	0.999911	16506	1	0.33555	highest 5%, day 9	3169
H52vsNons2.3170	Grin2a	4	0.84675	0.84664	0.999911	16505	1	0.33831	highest 5%, day 9	3170
H52vsNons2.3171	Tex24	4	0.8467	0.84659	0.999911	16504	1	0.28985	highest 5%, day 9	3171
H52vsNons2.3172	Ndufs1	4	0.84668	0.84656	0.999911	16503	1	0.34053	highest 5%, day 9	3172
H52vsNons2.3173	Ubqln2	4	0.84657	0.84647	0.999911	16502	1	0.34375	highest 5%, day 9	3173
H52vsNons2.3174	Rnf222	4	0.84638	0.84629	0.999911	16501	1	0.34547	highest 5%, day 9	3174
H52vsNons2.3175	Dnaaf3	4	0.84624	0.84616	0.999911	16500	1	0.31024	highest 5%, day 9	3175
H52vsNons2.3176	Cdsn	4	0.84623	0.84614	0.999911	16499	1	0.30277	highest 5%, day 9	3176
H52vsNons2.3177	Tdg	4	0.8462	0.84612	0.999911	16498	1	0.41042	highest 5%, day 9	3177
H52vsNons2.3178	Mknk1	4	0.84614	0.84605	0.999911	16497	1	0.29731	highest 5%, day 9	3178
H52vsNons2.3179	Cfd	3	0.84612	0.84622	0.999911	16496	0	0	highest 5%, day 9	3179
H52vsNons2.3180	Zfp128	4	0.84591	0.84583	0.999911	16495	1	0.28345	highest 5%, day 9	3180
H52vsNons2.3181	Arap3	4	0.84583	0.84575	0.999911	16494	1	0.32007	highest 5%, day 9	3181
H52vsNons2.3182	Cyth2	4	0.84578	0.84569	0.999911	16493	1	0.29651	highest 5%, day 9	3182
H52vsNons2.3183	Olfr559	4	0.8457	0.84562	0.999911	16492	1	0.28336	highest 5%, day 9	3183
H52vsNons2.3184	Zfp131	4	0.84566	0.84558	0.999911	16491	1	0.41465	highest 5%, day 9	3184
H52vsNons2.3185	Mkks	4	0.84561	0.84553	0.999911	16490	1	0.27675	highest 5%, day 9	3185
H52vsNons2.3186	Vmn1r202	4	0.84556	0.84547	0.999911	16489	1	0.29613	highest 5%, day 9	3186
H52vsNons2.3187	Osm	4	0.84553	0.84545	0.999911	16488	1	0.31723	highest 5%, day 9	3187
H52vsNons2.3188	Hoxd11	4	0.84549	0.8454	0.999911	16487	1	0.36032	highest 5%, day 9	3188
H52vsNons2.3189	Il6st	4	0.84546	0.84536	0.999911	16486	1	0.36161	highest 5%, day 9	3189
H52vsNons2.3190	Zgpat	4	0.84542	0.84534	0.999911	16485	1	0.31625	highest 5%, day 9	3190
H52vsNons2.3191	Sh3rf1	4	0.84541	0.84533	0.999911	16484	1	0.3065	highest 5%, day 9	3191
H52vsNons2.3192	Fam118a	4	0.84535	0.84527	0.999911	16483	1	0.2917	highest 5%, day 9	3192
H52vsNons2.3193	Sdc3	4	0.84534	0.84525	0.999911	16482	1	0.30608	highest 5%, day 9	3193
H52vsNons2.3194	Trmt112	4	0.84531	0.84523	0.999911	16481	1	0.36432	highest 5%, day 9	3194
H52vsNons2.3195	Fam185a	4	0.84516	0.84508	0.999911	16480	1	0.36719	highest 5%, day 9	3195
H52vsNons2.3196	Ebna1bp2	4	0.84515	0.84507	0.999911	16479	1	0.38602	highest 5%, day 9	3196
H52vsNons2.3197	4930523C07Rik	4	0.84505	0.84499	0.999911	16478	1	0.33539	highest 5%, day 9	3197
H52vsNons2.3198	Pgbd1	4	0.84503	0.84498	0.999911	16477	1	0.33663	highest 5%, day 9	3198
H52vsNons2.3199	Ift122	4	0.84499	0.84493	0.999911	16476	1	0.33727	highest 5%, day 9	3199
H52vsNons2.3200	Baiap2	4	0.84494	0.8449	0.999911	16475	1	0.33361	highest 5%, day 9	3200
H52vsNons2.3201	Atp6v1a	4	0.84491	0.84486	0.999911	16474	1	0.3687	highest 5%, day 9	3201
H52vsNons2.3202	Adgrf1	4	0.84488	0.84483	0.999911	16473	1	0.33859	highest 5%, day 9	3202
H52vsNons2.3203	Cpxcr1	4	0.84486	0.84482	0.999911	16472	1	0.31245	highest 5%, day 9	3203
H52vsNons2.3204	Cela2a	4	0.84486	0.84482	0.999911	16471	1	0.31245	highest 5%, day 9	3204
H52vsNons2.3205	Guca1b	4	0.84474	0.84471	0.999911	16470	1	0.33035	highest 5%, day 9	3205
H52vsNons2.3206	Vmn1r232	4	0.84469	0.84466	0.999911	16469	1	0.32984	highest 5%, day 9	3206
H52vsNons2.3207	Qrfpr	4	0.84463	0.84461	0.999911	16468	1	0.34365	highest 5%, day 9	3207
H52vsNons2.3208	Angptl6	4	0.84448	0.84446	0.999911	16467	1	0.38838	highest 5%, day 9	3208
H52vsNons2.3209	Trim65	4	0.84446	0.84444	0.999911	16466	1	0.32695	highest 5%, day 9	3209
H52vsNons2.3210	Slc50a1	4	0.8444	0.84439	0.999911	16465	1	0.2878	highest 5%, day 9	3210
H52vsNons2.3211	Pear1	4	0.84427	0.84427	0.999911	16464	1	0.2985	highest 5%, day 9	3211
H52vsNons2.3212	B4galt1	4	0.84424	0.84424	0.999911	16463	1	0.32433	highest 5%, day 9	3212
H52vsNons2.3213	Pgrmc2	4	0.84422	0.84423	0.999911	16462	1	0.34954	highest 5%, day 9	3213
H52vsNons2.3214	Bcl9	4	0.84417	0.84418	0.999911	16461	1	0.35141	highest 5%, day 9	3214
H52vsNons2.3215	Fbxw13	4	0.84409	0.8441	0.999911	16460	1	0.32158	highest 5%, day 9	3215
H52vsNons2.3216	Ranbp2	4	0.84407	0.84408	0.999911	16459	1	0.35337	highest 5%, day 9	3216
H52vsNons2.3217	Acmsd	4	0.84393	0.84395	0.999911	16458	1	0.29357	highest 5%, day 9	3217
H52vsNons2.3218	Capn8	4	0.84391	0.84393	0.999911	16457	1	0.28728	highest 5%, day 9	3218
H52vsNons2.3219	Tnpo1	4	0.8438	0.84382	0.999911	16456	1	0.29328	highest 5%, day 9	3219
H52vsNons2.3220	Olfr149	4	0.8438	0.84382	0.999911	16455	1	0.29328	highest 5%, day 9	3220
H52vsNons2.3221	Abcb10	4	0.84375	0.84377	0.999911	16453	1	0.31717	highest 5%, day 9	3221
H52vsNons2.3222	Gast	4	0.84375	0.84377	0.999911	16454	1	0.31717	highest 5%, day 9	3222
H52vsNons2.3223	1700012A03Rik	4	0.84373	0.84375	0.999911	16452	1	0.30752	highest 5%, day 9	3223
H52vsNons2.3224	Txnl4a	4	0.84372	0.84373	0.999911	16451	1	0.36105	highest 5%, day 9	3224
H52vsNons2.3225	Klhl14	4	0.84368	0.8437	0.999911	16450	1	0.38073	highest 5%, day 9	3225
H52vsNons2.3226	Prl4a1	4	0.84367	0.84368	0.999911	16449	1	0.30691	highest 5%, day 9	3226
H52vsNons2.3227	Il20	4	0.84358	0.84361	0.999911	16448	1	0.30671	highest 5%, day 9	3227
H52vsNons2.3228	Il2rg	4	0.8435	0.84353	0.999911	16447	1	0.30632	highest 5%, day 9	3228
H52vsNons2.3229	Dock9	4	0.84348	0.84351	0.999911	16446	1	0.36481	highest 5%, day 9	3229
H52vsNons2.3230	Erh	4	0.84345	0.84348	0.999911	16445	1	0.39885	highest 5%, day 9	3230
H52vsNons2.3231	Ccl27a	4	0.84343	0.84347	0.999911	16444	1	0.29614	highest 5%, day 9	3231
H52vsNons2.3232	Ulbp1	4	0.84332	0.84336	0.999911	16443	1	0.3364	highest 5%, day 9	3232
H52vsNons2.3233	Tspan11	4	0.84314	0.84319	0.999911	16442	1	0.33103	highest 5%, day 9	3233
H52vsNons2.3234	Fkbp2	4	0.84314	0.84319	0.999911	16441	1	0.33103	highest 5%, day 9	3234
H52vsNons2.3235	Limd2	4	0.84304	0.8431	0.999911	16440	1	0.31271	highest 5%, day 9	3235
H52vsNons2.3236	Apod	4	0.84303	0.84309	0.999911	16439	1	0.30521	highest 5%, day 9	3236
H52vsNons2.3237	Galnt16	4	0.84299	0.84305	0.999911	16438	1	0.29985	highest 5%, day 9	3237
H52vsNons2.3238	Fgr	4	0.84293	0.843	0.999911	16437	1	0.30503	highest 5%, day 9	3238
H52vsNons2.3239	Sp140	4	0.84286	0.84293	0.999911	16435	1	0.3458	highest 5%, day 9	3239
H52vsNons2.3240	Rgs2	4	0.84286	0.84293	0.999911	16436	1	0.3458	highest 5%, day 9	3240
H52vsNons2.3241	Il1f9	4	0.84276	0.84283	0.999911	16434	1	0.32486	highest 5%, day 9	3241
H52vsNons2.3242	Ccdc42b	4	0.84274	0.84281	0.999911	16433	1	0.31126	highest 5%, day 9	3242
H52vsNons2.3243	Ubp1	4	0.84267	0.84275	0.999911	16431	1	0.35072	highest 5%, day 9	3243
H52vsNons2.3244	Tmem106a	4	0.84267	0.84275	0.999911	16432	1	0.35072	highest 5%, day 9	3244
H52vsNons2.3245	Olfr1061	4	0.84261	0.84269	0.999911	16430	1	0.35161	highest 5%, day 9	3245
H52vsNons2.3246	Tmem62	4	0.8426	0.84268	0.999911	16429	1	0.29496	highest 5%, day 9	3246
H52vsNons2.3247	Zfp955a	4	0.84253	0.84261	0.999911	16427	1	0.32188	highest 5%, day 9	3247
H52vsNons2.3248	Ckap4	4	0.84253	0.84261	0.999911	16428	1	0.32188	highest 5%, day 9	3248
H52vsNons2.3249	Mtmr7	4	0.84246	0.84254	0.999911	16426	1	0.31012	highest 5%, day 9	3249
H52vsNons2.3250	Klrb1b	4	0.84234	0.84244	0.999911	16425	1	0.29134	highest 5%, day 9	3250
H52vsNons2.3251	Ube2i	4	0.84229	0.84239	0.999911	16424	1	0.45484	highest 5%, day 9	3251
H52vsNons2.3252	Clcf1	4	0.84221	0.84232	0.999911	16423	1	0.35737	highest 5%, day 9	3252
H52vsNons2.3253	Gchfr	4	0.8422	0.84231	0.999911	16422	1	0.29436	highest 5%, day 9	3253
H52vsNons2.3254	Fbxo11	4	0.84211	0.84223	0.999911	16421	1	0.35948	highest 5%, day 9	3254
H52vsNons2.3255	Bgn	4	0.8421	0.84222	0.999911	16420	1	0.30824	highest 5%, day 9	3255
H52vsNons2.3256	Rtp4	4	0.84193	0.84208	0.999911	16419	1	0.28784	highest 5%, day 9	3256
H52vsNons2.3257	Doxl2	3	0.84187	0.84189	0.999911	16418	0	0	highest 5%, day 9	3257
H52vsNons2.3258	4932414N04Rik	4	0.84185	0.84201	0.999911	16417	1	0.31416	highest 5%, day 9	3258
H52vsNons2.3259	Rnase9	4	0.84184	0.842	0.999911	16416	1	0.36524	highest 5%, day 9	3259
H52vsNons2.3260	Scml4	4	0.8418	0.84196	0.999911	16415	1	0.33409	highest 5%, day 9	3260
H52vsNons2.3261	Vps36	4	0.84175	0.84192	0.999911	16414	1	0.33309	highest 5%, day 9	3261
H52vsNons2.3262	Trdn	4	0.8416	0.84177	0.999911	16413	1	0.33027	highest 5%, day 9	3262
H52vsNons2.3263	Cyth1	4	0.84155	0.84173	0.999911	16412	1	0.306	highest 5%, day 9	3263
H52vsNons2.3264	Rab40c	4	0.84152	0.84169	0.999911	16411	1	0.32982	highest 5%, day 9	3264
H52vsNons2.3265	Olfr295	4	0.8415	0.84167	0.999911	16410	1	0.31318	highest 5%, day 9	3265
H52vsNons2.3266	Camkv	4	0.84134	0.84152	0.999911	16409	1	0.34486	highest 5%, day 9	3266
H52vsNons2.3267	D230025D16Rik	4	0.84132	0.8415	0.999911	16408	1	0.32688	highest 5%, day 9	3267
H52vsNons2.3268	Clcnka	4	0.84126	0.84145	0.999911	16406	1	0.32649	highest 5%, day 9	3268
H52vsNons2.3269	Sstr2	4	0.84126	0.84145	0.999911	16407	1	0.32649	highest 5%, day 9	3269
H52vsNons2.3270	Prl3c1	4	0.84121	0.84141	0.999911	16405	1	0.34703	highest 5%, day 9	3270
H52vsNons2.3271	BC048546	4	0.8412	0.8414	0.999911	16404	1	0.34933	highest 5%, day 9	3271
H52vsNons2.3272	Olfr199	4	0.84119	0.84138	0.999911	16403	1	0.32387	highest 5%, day 9	3272
H52vsNons2.3273	Zfp619	4	0.84113	0.84133	0.999911	16402	1	0.31135	highest 5%, day 9	3273
H52vsNons2.3274	Tm9sf2	4	0.84106	0.84126	0.999911	16400	1	0.32182	highest 5%, day 9	3274
H52vsNons2.3275	Fam84b	4	0.84106	0.84126	0.999911	16401	1	0.32182	highest 5%, day 9	3275
H52vsNons2.3276	Gnb2l1	4	0.84103	0.84124	0.999911	16399	1	0.44664	highest 5%, day 9	3276
H52vsNons2.3277	Heatr5b	4	0.84101	0.84121	0.999911	16398	1	0.29965	highest 5%, day 9	3277
H52vsNons2.3278	Ptpn18	4	0.84099	0.84119	0.999911	16397	1	0.40143	highest 5%, day 9	3278
H52vsNons2.3279	Klhl21	4	0.84084	0.84105	0.999911	16396	1	0.31962	highest 5%, day 9	3279
H52vsNons2.3280	Cdh2	4	0.8408	0.84102	0.999911	16395	1	0.30967	highest 5%, day 9	3280
H52vsNons2.3281	Sez6l	4	0.84067	0.84088	0.999911	16394	1	0.28921	highest 5%, day 9	3281
H52vsNons2.3282	Vstm2l	4	0.84063	0.84086	0.999911	16393	1	0.30297	highest 5%, day 9	3282
H52vsNons2.3283	D430042O09Rik	4	0.8405	0.84073	0.999911	16392	1	0.31576	highest 5%, day 9	3283
H52vsNons2.3284	Vsx1	4	0.84041	0.84066	0.999911	16391	1	0.36447	highest 5%, day 9	3284
H52vsNons2.3285	H2-M11	4	0.84039	0.84064	0.999911	16390	1	0.33552	highest 5%, day 9	3285
H52vsNons2.3286	Tmem232	4	0.84037	0.84062	0.999911	16389	1	0.33453	highest 5%, day 9	3286
H52vsNons2.3287	Scube1	4	0.84034	0.8406	0.999911	16388	1	0.33706	highest 5%, day 9	3287
H52vsNons2.3288	Hs6st2	4	0.84031	0.84057	0.999911	16387	1	0.33759	highest 5%, day 9	3288
H52vsNons2.3289	Setmar	4	0.84029	0.84055	0.999911	16386	1	0.33358	highest 5%, day 9	3289
H52vsNons2.3290	Pyhin1	4	0.84023	0.84049	0.999911	16385	1	0.33219	highest 5%, day 9	3290
H52vsNons2.3291	Rbfox1	4	0.8402	0.84046	0.999911	16384	1	0.33924	highest 5%, day 9	3291
H52vsNons2.3292	Zadh2	4	0.84014	0.84041	0.999911	16383	1	0.33981	highest 5%, day 9	3292
H52vsNons2.3293	Olfr353	4	0.8401	0.84039	0.999911	16381	1	0.34038	highest 5%, day 9	3293
H52vsNons2.3294	Wnt8a	4	0.8401	0.84039	0.999911	16382	1	0.34038	highest 5%, day 9	3294
H52vsNons2.3295	Csf1r	4	0.84002	0.84031	0.999911	16380	1	0.33002	highest 5%, day 9	3295
H52vsNons2.3296	Oxa1l	4	0.83999	0.84028	0.999911	16379	1	0.30158	highest 5%, day 9	3296
H52vsNons2.3297	Afap1l1	4	0.83985	0.84016	0.999911	16378	1	0.30638	highest 5%, day 9	3297
H52vsNons2.3298	Sall1	4	0.83979	0.8401	0.999911	16376	1	0.32723	highest 5%, day 9	3298
H52vsNons2.3299	Egr3	4	0.83979	0.8401	0.999911	16377	1	0.32723	highest 5%, day 9	3299
H52vsNons2.3300	Vmn2r63	4	0.83972	0.84004	0.999911	16375	1	0.34605	highest 5%, day 9	3300
H52vsNons2.3301	Trappc5	4	0.83964	0.83997	0.999911	16374	1	0.41021	highest 5%, day 9	3301
H52vsNons2.3302	Arhgef12	4	0.83954	0.8399	0.999911	16373	1	0.34888	highest 5%, day 9	3302
H52vsNons2.3303	Polr3gl	4	0.8395	0.83986	0.999911	16372	1	0.34962	highest 5%, day 9	3303
H52vsNons2.3304	Ophn1	4	0.83947	0.83982	0.999911	16371	1	0.29695	highest 5%, day 9	3304
H52vsNons2.3305	Wdr46	3	0.83944	0.83946	0.999911	16370	0	0	highest 5%, day 9	3305
H52vsNons2.3306	Naa20	4	0.83944	0.83979	0.999911	16369	1	0.36922	highest 5%, day 9	3306
H52vsNons2.3307	Clrn3	4	0.83933	0.83968	0.999911	16368	1	0.35356	highest 5%, day 9	3307
H52vsNons2.3308	Cenpa	4	0.83929	0.83965	0.999911	16367	1	0.38632	highest 5%, day 9	3308
H52vsNons2.3309	Zfp458	4	0.83928	0.83963	0.999911	16366	1	0.30449	highest 5%, day 9	3309
H52vsNons2.3310	4932438A13Rik	4	0.83909	0.83946	0.999911	16364	1	0.37591	highest 5%, day 9	3310
H52vsNons2.3311	Nat3	4	0.83909	0.83946	0.999911	16365	1	0.37591	highest 5%, day 9	3311
H52vsNons2.3312	Uhrf1	4	0.83904	0.83941	0.999911	16363	1	0.40372	highest 5%, day 9	3312
H52vsNons2.3313	Lsm7	4	0.83903	0.83939	0.999911	16362	1	0.46075	highest 5%, day 9	3313
H52vsNons2.3314	Olfr1034	4	0.83898	0.83935	0.999911	16361	1	0.3354	highest 5%, day 9	3314
H52vsNons2.3315	Paox	4	0.83893	0.8393	0.999911	16360	1	0.33357	highest 5%, day 9	3315
H52vsNons2.3316	Laptm4a	4	0.8388	0.83918	0.999911	16359	1	0.33142	highest 5%, day 9	3316
H52vsNons2.3317	Gabbr2	4	0.83865	0.83905	0.999911	16358	1	0.32942	highest 5%, day 9	3317
H52vsNons2.3318	Zdhhc22	4	0.8386	0.839	0.999911	16357	1	0.30721	highest 5%, day 9	3318
H52vsNons2.3319	0610007P14Rik	4	0.83857	0.83897	0.999911	16356	1	0.32828	highest 5%, day 9	3319
H52vsNons2.3320	Hils1	4	0.8385	0.83891	0.999911	16355	1	0.34458	highest 5%, day 9	3320
H52vsNons2.3321	Ext2	4	0.83845	0.83887	0.999911	16354	1	0.3452	highest 5%, day 9	3321
H52vsNons2.3322	Gtdc1	4	0.83842	0.83883	0.999911	16353	1	0.28719	highest 5%, day 9	3322
H52vsNons2.3323	Gpbar1	4	0.83839	0.83881	0.999911	16352	1	0.34583	highest 5%, day 9	3323
H52vsNons2.3324	Krtap3-1	4	0.83837	0.83879	0.999911	16351	1	0.34648	highest 5%, day 9	3324
H52vsNons2.3325	Spag4	4	0.83834	0.83877	0.999911	16350	1	0.32546	highest 5%, day 9	3325
H52vsNons2.3326	Vstm5	4	0.83831	0.83874	0.999911	16349	1	0.32512	highest 5%, day 9	3326
H52vsNons2.3327	Pex16	4	0.8383	0.83873	0.999911	16348	1	0.3478	highest 5%, day 9	3327
H52vsNons2.3328	Psg26	4	0.83827	0.83871	0.999911	16347	1	0.32447	highest 5%, day 9	3328
H52vsNons2.3329	Fam65a	4	0.83821	0.83865	0.999911	16346	1	0.31229	highest 5%, day 9	3329
H52vsNons2.3330	Cc2d1a	4	0.83811	0.83856	0.999911	16345	1	0.35208	highest 5%, day 9	3330
H52vsNons2.3331	Tas2r105	4	0.83805	0.8385	0.999911	16344	1	0.38357	highest 5%, day 9	3331
H52vsNons2.3332	Nox4	4	0.83796	0.83843	0.999911	16343	1	0.32058	highest 5%, day 9	3332
H52vsNons2.3333	Plcxd3	4	0.83796	0.83843	0.999911	16342	1	0.32058	highest 5%, day 9	3333
H52vsNons2.3334	Olfr2	4	0.83794	0.83841	0.999911	16341	1	0.31093	highest 5%, day 9	3334
H52vsNons2.3335	Ropn1l	4	0.83786	0.83835	0.999911	16340	1	0.31055	highest 5%, day 9	3335
H52vsNons2.3336	Cyp3a41b	4	0.83784	0.83833	0.999911	16339	1	0.38525	highest 5%, day 9	3336
H52vsNons2.3337	Mocs3	4	0.83783	0.83833	0.999911	16338	1	0.35602	highest 5%, day 9	3337
H52vsNons2.3338	Olfr630	4	0.83777	0.83826	0.999911	16337	1	0.28464	highest 5%, day 9	3338
H52vsNons2.3339	Olfr311	4	0.83773	0.83823	0.999911	16336	1	0.31772	highest 5%, day 9	3339
H52vsNons2.3340	Ppp1r13b	4	0.8377	0.83821	0.999911	16335	1	0.35947	highest 5%, day 9	3340
H52vsNons2.3341	Oas1h	4	0.83765	0.83816	0.999911	16334	1	0.36038	highest 5%, day 9	3341
H52vsNons2.3342	Ccdc136	4	0.83756	0.83807	0.999911	16333	1	0.33485	highest 5%, day 9	3342
H52vsNons2.3343	Entpd4	4	0.8375	0.83802	0.999911	16330	1	0.33398	highest 5%, day 9	3343
H52vsNons2.3344	BC021785	4	0.8375	0.83802	0.999911	16331	1	0.33398	highest 5%, day 9	3344
H52vsNons2.3345	Pard3	4	0.8375	0.83802	0.999911	16332	1	0.33398	highest 5%, day 9	3345
H52vsNons2.3346	Sesn2	4	0.83733	0.83787	0.999911	16329	1	0.33192	highest 5%, day 9	3346
H52vsNons2.3347	Pdia4	4	0.83726	0.8378	0.999911	16328	1	0.36322	highest 5%, day 9	3347
H52vsNons2.3348	Tmbim1	4	0.83715	0.83771	0.999911	16327	1	0.39058	highest 5%, day 9	3348
H52vsNons2.3349	Ifna13	4	0.83713	0.83769	0.999911	16326	1	0.34331	highest 5%, day 9	3349
H52vsNons2.3350	Brat1	4	0.8371	0.83766	0.999911	16325	1	0.32818	highest 5%, day 9	3350
H52vsNons2.3351	Cndp1	4	0.83704	0.8376	0.999911	16324	1	0.37838	highest 5%, day 9	3351
H52vsNons2.3352	Ndufaf2	4	0.83702	0.83758	0.999911	16323	1	0.32715	highest 5%, day 9	3352
H52vsNons2.3353	Ccdc63	4	0.83699	0.83756	0.999911	16322	1	0.34504	highest 5%, day 9	3353
H52vsNons2.3354	Pfdn1	4	0.83699	0.83756	0.999911	16321	1	0.34504	highest 5%, day 9	3354
H52vsNons2.3355	4930415F15Rik	4	0.83699	0.83756	0.999911	16320	1	0.34504	highest 5%, day 9	3355
H52vsNons2.3356	Gale	4	0.83697	0.83754	0.999911	16319	1	0.30264	highest 5%, day 9	3356
H52vsNons2.3357	Olfr1402	4	0.83681	0.83739	0.999911	16318	1	0.31309	highest 5%, day 9	3357
H52vsNons2.3358	Dusp27	4	0.83674	0.83733	0.999911	16317	1	0.32367	highest 5%, day 9	3358
H52vsNons2.3359	Grrp1	4	0.83665	0.83725	0.999911	16316	1	0.35011	highest 5%, day 9	3359
H52vsNons2.3360	Gjd4	4	0.83634	0.83697	0.999911	16315	1	0.35673	highest 5%, day 9	3360
H52vsNons2.3361	Ankrd33b	3	0.83623	0.83623	0.999911	16314	0	0	highest 5%, day 9	3361
H52vsNons2.3362	Plekhh2	4	0.83618	0.83683	0.999911	16313	1	0.39851	highest 5%, day 9	3362
H52vsNons2.3363	Pmvk	4	0.83617	0.83681	0.999911	16312	1	0.3163	highest 5%, day 9	3363
H52vsNons2.3364	Cypt3	4	0.83609	0.83674	0.999911	16311	1	0.33355	highest 5%, day 9	3364
H52vsNons2.3365	Glb1l	4	0.83607	0.83671	0.999911	16310	1	0.33737	highest 5%, day 9	3365
H52vsNons2.3366	Ggct	4	0.83605	0.83669	0.999911	16309	1	0.37539	highest 5%, day 9	3366
H52vsNons2.3367	Rabggta	4	0.83596	0.8366	0.999911	16308	1	0.33922	highest 5%, day 9	3367
H52vsNons2.3368	Arel1	4	0.83592	0.83656	0.999911	16307	1	0.3397	highest 5%, day 9	3368
H52vsNons2.3369	Dusp10	4	0.83588	0.83653	0.999911	16306	1	0.34019	highest 5%, day 9	3369
H52vsNons2.3370	4930506M07Rik	4	0.83584	0.83649	0.999911	16305	1	0.33015	highest 5%, day 9	3370
H52vsNons2.3371	Cpn1	4	0.83575	0.83641	0.999911	16304	1	0.34273	highest 5%, day 9	3371
H52vsNons2.3372	Nkx2-5	4	0.83572	0.83639	0.999911	16303	1	0.31482	highest 5%, day 9	3372
H52vsNons2.3373	Fst	4	0.8357	0.83637	0.999911	16302	1	0.32809	highest 5%, day 9	3373
H52vsNons2.3374	Rgag1	4	0.83565	0.83633	0.999911	16301	1	0.30346	highest 5%, day 9	3374
H52vsNons2.3375	7530416G11Rik	4	0.83549	0.83618	0.999911	16300	1	0.31383	highest 5%, day 9	3375
H52vsNons2.3376	Pon3	4	0.83546	0.83615	0.999911	16299	1	0.31363	highest 5%, day 9	3376
H52vsNons2.3377	Wdr78	4	0.83544	0.83614	0.999911	16298	1	0.32437	highest 5%, day 9	3377
H52vsNons2.3378	Klk1b21	4	0.83542	0.83612	0.999911	16297	1	0.36553	highest 5%, day 9	3378
H52vsNons2.3379	Cyp3a25	4	0.83539	0.8361	0.999911	16296	1	0.32409	highest 5%, day 9	3379
H52vsNons2.3380	Hck	4	0.83535	0.83606	0.999911	16295	1	0.34968	highest 5%, day 9	3380
H52vsNons2.3381	Slco4a1	4	0.83534	0.83605	0.999911	16294	1	0.32324	highest 5%, day 9	3381
H52vsNons2.3382	Syce1	4	0.83523	0.83596	0.999911	16293	1	0.32269	highest 5%, day 9	3382
H52vsNons2.3383	Macc1	4	0.83522	0.83595	0.999911	16292	1	0.31269	highest 5%, day 9	3383
H52vsNons2.3384	Crbn	4	0.83518	0.83592	0.999911	16291	1	0.36752	highest 5%, day 9	3384
H52vsNons2.3385	Ina	4	0.83501	0.83577	0.999911	16290	1	0.28479	highest 5%, day 9	3385
H52vsNons2.3386	Pramel3	4	0.83497	0.83575	0.999911	16289	1	0.35513	highest 5%, day 9	3386
H52vsNons2.3387	Phex	4	0.83494	0.83572	0.999911	16288	1	0.3059	highest 5%, day 9	3387
H52vsNons2.3388	Otop1	4	0.83491	0.8357	0.999911	16287	1	0.35586	highest 5%, day 9	3388
H52vsNons2.3389	Krt26	4	0.83486	0.83565	0.999911	16286	1	0.35661	highest 5%, day 9	3389
H52vsNons2.3390	Dda1	4	0.83482	0.83561	0.999911	16285	1	0.37175	highest 5%, day 9	3390
H52vsNons2.3391	Psmd10	4	0.83465	0.83544	0.999911	16284	1	0.3351	highest 5%, day 9	3391
H52vsNons2.3392	Amotl1	4	0.83451	0.83532	0.999911	16283	1	0.33847	highest 5%, day 9	3392
H52vsNons2.3393	Lap3	4	0.8344	0.83521	0.999911	16282	1	0.33064	highest 5%, day 9	3393
H52vsNons2.3394	C87499	4	0.83438	0.8352	0.999911	16281	1	0.31569	highest 5%, day 9	3394
H52vsNons2.3395	Apcdd1	4	0.83416	0.835	0.999911	16280	1	0.34425	highest 5%, day 9	3395
H52vsNons2.3396	Apeh	4	0.8341	0.83494	0.999911	16279	1	0.36311	highest 5%, day 9	3396
H52vsNons2.3397	Rilp	4	0.83409	0.83493	0.999911	16278	1	0.34531	highest 5%, day 9	3397
H52vsNons2.3398	Stmnd1	4	0.83407	0.83491	0.999911	16277	1	0.34586	highest 5%, day 9	3398
H52vsNons2.3399	B3gnt5	4	0.83405	0.83489	0.999911	16276	1	0.32589	highest 5%, day 9	3399
H52vsNons2.3400	Slc38a10	4	0.83401	0.83486	0.999911	16275	1	0.38807	highest 5%, day 9	3400
H52vsNons2.3401	Phf21b	4	0.83399	0.83483	0.999911	16274	1	0.31395	highest 5%, day 9	3401
H52vsNons2.3402	Dusp12	4	0.83393	0.83478	0.999911	16273	1	0.3649	highest 5%, day 9	3402
H52vsNons2.3403	Scgb1c1	4	0.83378	0.83463	0.999911	16272	1	0.31322	highest 5%, day 9	3403
H52vsNons2.3404	Ms4a18	4	0.83375	0.8346	0.999911	16271	1	0.35051	highest 5%, day 9	3404
H52vsNons2.3405	Il1f6	4	0.83366	0.83452	0.999911	16270	1	0.36676	highest 5%, day 9	3405
H52vsNons2.3406	Tmem164	4	0.83363	0.8345	0.999911	16269	1	0.28942	highest 5%, day 9	3406
H52vsNons2.3407	Trappc9	4	0.83361	0.83448	0.999911	16268	1	0.35241	highest 5%, day 9	3407
H52vsNons2.3408	Hsd17b11	4	0.83353	0.83442	0.999911	16267	1	0.35307	highest 5%, day 9	3408
H52vsNons2.3409	Aqp1	4	0.83343	0.83432	0.999911	16266	1	0.35441	highest 5%, day 9	3409
H52vsNons2.3410	Rdh5	4	0.8334	0.83429	0.999911	16265	1	0.36869	highest 5%, day 9	3410
H52vsNons2.3411	Cfap58	4	0.83337	0.83426	0.999911	16264	1	0.35579	highest 5%, day 9	3411
H52vsNons2.3412	Arfgap3	4	0.83328	0.83419	0.999911	16263	1	0.39302	highest 5%, day 9	3412
H52vsNons2.3413	Tm9sf3	4	0.83326	0.83417	0.999911	16262	1	0.35796	highest 5%, day 9	3413
H52vsNons2.3414	Rbbp4	4	0.83322	0.83414	0.999911	16261	1	0.41531	highest 5%, day 9	3414
H52vsNons2.3415	Ttc38	4	0.8331	0.83404	0.999911	16259	1	0.46355	highest 5%, day 9	3415
H52vsNons2.3416	Gemin4	4	0.8331	0.83404	0.999911	16260	1	0.46355	highest 5%, day 9	3416
H52vsNons2.3417	Ovca2	4	0.83307	0.83401	0.999911	16258	1	0.3354	highest 5%, day 9	3417
H52vsNons2.3418	Gnb4	4	0.83305	0.83398	0.999911	16257	1	0.33502	highest 5%, day 9	3418
H52vsNons2.3419	Tmem69	4	0.833	0.83395	0.999911	16256	1	0.33618	highest 5%, day 9	3419
H52vsNons2.3420	Mzf1	4	0.83287	0.83384	0.999911	16255	1	0.33317	highest 5%, day 9	3420
H52vsNons2.3421	Rnf169	4	0.83287	0.83384	0.999911	16254	1	0.33317	highest 5%, day 9	3421
H52vsNons2.3422	Sprr2f	4	0.83281	0.83379	0.999911	16253	1	0.36025	highest 5%, day 9	3422
H52vsNons2.3423	Nmt2	4	0.8328	0.83378	0.999911	16252	1	0.3395	highest 5%, day 9	3423
H52vsNons2.3424	Cobll1	4	0.83277	0.83376	0.999911	16251	1	0.33994	highest 5%, day 9	3424
H52vsNons2.3425	Nr1h2	4	0.83274	0.83373	0.999911	16250	1	0.34038	highest 5%, day 9	3425
H52vsNons2.3426	Slc8a2	4	0.83265	0.83365	0.999911	16249	1	0.36184	highest 5%, day 9	3426
H52vsNons2.3427	Klk4	4	0.83264	0.83364	0.999911	16248	1	0.34416	highest 5%, day 9	3427
H52vsNons2.3428	Vmn1r143	3	0.83264	0.83262	0.999911	16247	0	0	highest 5%, day 9	3428
H52vsNons2.3429	Tbxas1	4	0.83261	0.83361	0.999911	16246	1	0.30085	highest 5%, day 9	3429
H52vsNons2.3430	Gm10024	4	0.83252	0.83352	0.999911	16245	1	0.39655	highest 5%, day 9	3430
H52vsNons2.3431	Lhx4	4	0.83251	0.83351	0.999911	16244	1	0.32509	highest 5%, day 9	3431
H52vsNons2.3432	Kcnh6	4	0.83249	0.8335	0.999911	16243	1	0.36349	highest 5%, day 9	3432
H52vsNons2.3433	Plekhb2	4	0.83244	0.83346	0.999911	16242	1	0.31388	highest 5%, day 9	3433
H52vsNons2.3434	Gm12169	4	0.8324	0.83342	0.999911	16241	1	0.32277	highest 5%, day 9	3434
H52vsNons2.3435	Olfr724	4	0.83232	0.83334	0.999911	16240	1	0.32156	highest 5%, day 9	3435
H52vsNons2.3436	Gm9994	4	0.83211	0.83316	0.999911	16239	1	0.36882	highest 5%, day 9	3436
H52vsNons2.3437	Enpp1	4	0.83206	0.83313	0.999911	16238	1	0.31827	highest 5%, day 9	3437
H52vsNons2.3438	Zfp426	4	0.83202	0.83309	0.999911	16237	1	0.35779	highest 5%, day 9	3438
H52vsNons2.3439	Adamts18	4	0.83201	0.83308	0.999911	16236	1	0.31766	highest 5%, day 9	3439
H52vsNons2.3440	Tmem170	4	0.83186	0.83296	0.999911	16235	1	0.33251	highest 5%, day 9	3440
H52vsNons2.3441	Sertm1	4	0.83184	0.83294	0.999911	16234	1	0.33184	highest 5%, day 9	3441
H52vsNons2.3442	Mllt4	4	0.83173	0.83285	0.999911	16233	1	0.33025	highest 5%, day 9	3442
H52vsNons2.3443	Slc2a6	4	0.83163	0.83277	0.999911	16232	1	0.32844	highest 5%, day 9	3443
H52vsNons2.3444	Lcn6	4	0.83147	0.83262	0.999911	16231	1	0.34604	highest 5%, day 9	3444
H52vsNons2.3445	Slc25a28	4	0.83134	0.83252	0.999911	16230	1	0.43694	highest 5%, day 9	3445
H52vsNons2.3446	Cry1	4	0.83131	0.83248	0.999911	16229	1	0.37589	highest 5%, day 9	3446
H52vsNons2.3447	Hpse2	4	0.83124	0.83243	0.999911	16228	1	0.39661	highest 5%, day 9	3447
H52vsNons2.3448	Zpr1	4	0.83106	0.83224	0.999911	16227	1	0.44991	highest 5%, day 9	3448
H52vsNons2.3449	Olfr918	4	0.83104	0.83223	0.999911	16226	1	0.31253	highest 5%, day 9	3449
H52vsNons2.3450	Slc52a2	4	0.83103	0.83222	0.999911	16225	1	0.3781	highest 5%, day 9	3450
H52vsNons2.3451	Dhdds	4	0.83084	0.83205	0.999911	16224	1	0.38041	highest 5%, day 9	3451
H52vsNons2.3452	Hist1h2ap	4	0.83083	0.83204	0.999911	16223	1	0.40015	highest 5%, day 9	3452
H52vsNons2.3453	E030002O03Rik	4	0.83077	0.83199	0.999911	16222	1	0.33558	highest 5%, day 9	3453
H52vsNons2.3454	Hmgxb4	4	0.83067	0.8319	0.999911	16221	1	0.33098	highest 5%, day 9	3454
H52vsNons2.3455	Mcl1	4	0.83065	0.83189	0.999911	16220	1	0.41076	highest 5%, day 9	3455
H52vsNons2.3456	Shisa9	4	0.83057	0.83182	0.999911	16219	1	0.31631	highest 5%, day 9	3456
H52vsNons2.3457	Ada	4	0.83048	0.83173	0.999911	16218	1	0.327	highest 5%, day 9	3457
H52vsNons2.3458	Elovl4	4	0.83045	0.8317	0.999911	16217	1	0.34493	highest 5%, day 9	3458
H52vsNons2.3459	Fhl1	4	0.83034	0.8316	0.999911	16216	1	0.34684	highest 5%, day 9	3459
H52vsNons2.3460	4833423E24Rik	4	0.83032	0.83158	0.999911	16215	1	0.39346	highest 5%, day 9	3460
H52vsNons2.3461	Vnn1	4	0.83023	0.8315	0.999911	16214	1	0.40391	highest 5%, day 9	3461
H52vsNons2.3462	Cwf19l1	4	0.83017	0.83144	0.999911	16213	1	0.38534	highest 5%, day 9	3462
H52vsNons2.3463	Dusp6	4	0.83017	0.83144	0.999911	16212	1	0.38534	highest 5%, day 9	3463
H52vsNons2.3464	Cinp	4	0.83015	0.83142	0.999911	16211	1	0.39503	highest 5%, day 9	3464
H52vsNons2.3465	3632451O06Rik	4	0.83014	0.83141	0.999911	16210	1	0.32172	highest 5%, day 9	3465
H52vsNons2.3466	Coil	4	0.83011	0.83139	0.999911	16209	1	0.36493	highest 5%, day 9	3466
H52vsNons2.3467	1110001J03Rik	4	0.8301	0.83138	0.999911	16208	1	0.35154	highest 5%, day 9	3467
H52vsNons2.3468	Usp7	4	0.83007	0.83135	0.999911	16207	1	0.61539	highest 5%, day 9	3468
H52vsNons2.3469	Gm4302	4	0.83002	0.8313	0.999911	16206	1	0.38665	highest 5%, day 9	3469
H52vsNons2.3470	1700029J07Rik	4	0.83	0.83128	0.999911	16205	1	0.32025	highest 5%, day 9	3470
H52vsNons2.3471	Def6	4	0.82998	0.83127	0.999911	16204	1	0.42492	highest 5%, day 9	3471
H52vsNons2.3472	Zmym5	4	0.82987	0.83116	0.999911	16203	1	0.35624	highest 5%, day 9	3472
H52vsNons2.3473	Amdhd2	4	0.8298	0.8311	0.999911	16202	1	0.33549	highest 5%, day 9	3473
H52vsNons2.3474	Cyp8b1	4	0.82977	0.83107	0.999911	16201	1	0.33384	highest 5%, day 9	3474
H52vsNons2.3475	Olfr19	4	0.82971	0.83101	0.999911	16200	1	0.35815	highest 5%, day 9	3475
H52vsNons2.3476	Anapc4	4	0.82968	0.83098	0.999911	16199	1	0.43725	highest 5%, day 9	3476
H52vsNons2.3477	Cenpc1	4	0.8296	0.83091	0.999911	16197	1	0.41789	highest 5%, day 9	3477
H52vsNons2.3478	Ssfa2	4	0.8296	0.83091	0.999911	16198	1	0.41789	highest 5%, day 9	3478
H52vsNons2.3479	Olfr532	4	0.82958	0.8309	0.999911	16196	1	0.34102	highest 5%, day 9	3479
H52vsNons2.3480	Olfr1382	4	0.82956	0.83087	0.999911	16195	1	0.34224	highest 5%, day 9	3480
H52vsNons2.3481	S100a9	4	0.82944	0.83076	0.999911	16194	1	0.40002	highest 5%, day 9	3481
H52vsNons2.3482	Ppp3cb	4	0.82942	0.83074	0.999911	16193	1	0.34482	highest 5%, day 9	3482
H52vsNons2.3483	Lilrb4	4	0.8294	0.83072	0.999911	16192	1	0.37171	highest 5%, day 9	3483
H52vsNons2.3484	Skap2	4	0.82938	0.8307	0.999911	16191	1	0.32598	highest 5%, day 9	3484
H52vsNons2.3485	Msi2	4	0.82935	0.83067	0.999911	16190	1	0.31547	highest 5%, day 9	3485
H52vsNons2.3486	Gm5741	4	0.82929	0.83062	0.999911	16189	1	0.32431	highest 5%, day 9	3486
H52vsNons2.3487	Irak1bp1	4	0.82927	0.83059	0.999911	16188	1	0.36224	highest 5%, day 9	3487
H52vsNons2.3488	Slc5a2	4	0.82922	0.83056	0.999911	16187	1	0.40177	highest 5%, day 9	3488
H52vsNons2.3489	Rasgef1c	4	0.82915	0.8305	0.999911	16186	1	0.30884	highest 5%, day 9	3489
H52vsNons2.3490	Lrp5	4	0.82914	0.83048	0.999911	16185	1	0.37452	highest 5%, day 9	3490
H52vsNons2.3491	Adam2	4	0.82912	0.83047	0.999911	16184	1	0.35112	highest 5%, day 9	3491
H52vsNons2.3492	Dnajc8	4	0.82911	0.83046	0.999911	16183	1	0.39365	highest 5%, day 9	3492
H52vsNons2.3493	Otud6a	4	0.82903	0.8304	0.999911	16181	1	0.37549	highest 5%, day 9	3493
H52vsNons2.3494	Crisp4	4	0.82903	0.8304	0.999911	16182	1	0.37549	highest 5%, day 9	3494
H52vsNons2.3495	Lmntd2	4	0.82901	0.83037	0.999911	16180	1	0.32048	highest 5%, day 9	3495
H52vsNons2.3496	Mmp3	4	0.829	0.83036	0.999911	16179	1	0.35329	highest 5%, day 9	3496
H52vsNons2.3497	Cst8	4	0.82899	0.83035	0.999911	16178	1	0.36595	highest 5%, day 9	3497
H52vsNons2.3498	Zcchc13	4	0.82892	0.83029	0.999911	16177	1	0.35499	highest 5%, day 9	3498
H52vsNons2.3499	Cacng3	4	0.8288	0.83019	0.999911	16176	1	0.35617	highest 5%, day 9	3499
H52vsNons2.3500	Apbb1	4	0.82878	0.83016	0.999911	16175	1	0.38711	highest 5%, day 9	3500
H52vsNons2.3501	Phactr4	4	0.82869	0.83008	0.999911	16174	1	0.33476	highest 5%, day 9	3501
H52vsNons2.3502	Gm20854	4	0.82867	0.83007	0.999911	16173	1	0.33673	highest 5%, day 9	3502
H52vsNons2.3503	Olfr374	4	0.82861	0.83001	0.999911	16172	1	0.33993	highest 5%, day 9	3503
H52vsNons2.3504	Rpsa	4	0.82854	0.82995	0.999911	16171	1	0.59799	highest 5%, day 9	3504
H52vsNons2.3505	Trex2	4	0.82848	0.8299	0.999911	16170	1	0.3599	highest 5%, day 9	3505
H52vsNons2.3506	Steap2	4	0.8284	0.82983	0.999911	16169	1	0.41663	highest 5%, day 9	3506
H52vsNons2.3507	Tmprss4	4	0.82837	0.82981	0.999911	16168	1	0.36122	highest 5%, day 9	3507
H52vsNons2.3508	Cyb5d2	4	0.82828	0.82972	0.999911	16167	1	0.32268	highest 5%, day 9	3508
H52vsNons2.3509	Olfr1271	4	0.82822	0.82966	0.999911	16166	1	0.40929	highest 5%, day 9	3509
H52vsNons2.3510	Msh6	4	0.82813	0.82959	0.999911	16165	1	0.39242	highest 5%, day 9	3510
H52vsNons2.3511	Stx6	4	0.8281	0.82956	0.999911	16164	1	0.38398	highest 5%, day 9	3511
H52vsNons2.3512	Ms4a13	4	0.82807	0.82955	0.999911	16163	1	0.37532	highest 5%, day 9	3512
H52vsNons2.3513	Olfr1535	4	0.82805	0.82952	0.999911	16162	1	0.35387	highest 5%, day 9	3513
H52vsNons2.3514	Csnk1a1	4	0.82795	0.82943	0.999911	16161	1	0.41131	highest 5%, day 9	3514
H52vsNons2.3515	Ctdnep1	4	0.82767	0.8292	0.999911	16159	1	0.35785	highest 5%, day 9	3515
H52vsNons2.3516	Sec24a	4	0.82767	0.8292	0.999911	16160	1	0.35785	highest 5%, day 9	3516
H52vsNons2.3517	Arhgap22	4	0.82761	0.82914	0.999911	16158	1	0.34149	highest 5%, day 9	3517
H52vsNons2.3518	Alkbh2	4	0.82756	0.82909	0.999911	16157	1	0.38753	highest 5%, day 9	3518
H52vsNons2.3519	Dmc1	4	0.82754	0.82908	0.999911	16156	1	0.35906	highest 5%, day 9	3519
H52vsNons2.3520	Ptpn22	4	0.82753	0.82906	0.999911	16155	1	0.32694	highest 5%, day 9	3520
H52vsNons2.3521	Usp24	4	0.82748	0.82902	0.999911	16154	1	0.37005	highest 5%, day 9	3521
H52vsNons2.3522	Amh	4	0.82728	0.82883	0.999911	16153	1	0.34945	highest 5%, day 9	3522
H52vsNons2.3523	Cgrrf1	4	0.82713	0.82871	0.999911	16152	1	0.35286	highest 5%, day 9	3523
H52vsNons2.3524	Ccl21b	4	0.82711	0.82869	0.999911	16151	1	0.37427	highest 5%, day 9	3524
H52vsNons2.3525	Anks4b	4	0.82706	0.82864	0.999911	16150	1	0.36495	highest 5%, day 9	3525
H52vsNons2.3526	3830403N18Rik	4	0.82694	0.82855	0.999911	16149	1	0.35495	highest 5%, day 9	3526
H52vsNons2.3527	Dph2	4	0.82688	0.82848	0.999911	16148	1	0.36637	highest 5%, day 9	3527
H52vsNons2.3528	4933402P03Rik	4	0.82685	0.82846	0.999911	16147	1	0.35549	highest 5%, day 9	3528
H52vsNons2.3529	Krtap4-2	4	0.8268	0.82842	0.999911	16146	1	0.37606	highest 5%, day 9	3529
H52vsNons2.3530	Gm9125	4	0.82679	0.8284	0.999911	16145	1	0.36709	highest 5%, day 9	3530
H52vsNons2.3531	Tmem205	4	0.82675	0.82837	0.999911	16144	1	0.33379	highest 5%, day 9	3531
H52vsNons2.3532	Chst13	4	0.82662	0.82827	0.999911	16143	1	0.33976	highest 5%, day 9	3532
H52vsNons2.3533	Plxna2	4	0.82655	0.82819	0.999911	16142	1	0.39398	highest 5%, day 9	3533
H52vsNons2.3534	Lce1b	4	0.82651	0.82817	0.999911	16141	1	0.35772	highest 5%, day 9	3534
H52vsNons2.3535	Qpctl	4	0.82649	0.82815	0.999911	16140	1	0.34189	highest 5%, day 9	3535
H52vsNons2.3536	Sel1l3	4	0.82645	0.82811	0.999911	16139	1	0.35829	highest 5%, day 9	3536
H52vsNons2.3537	Amigo3	4	0.8264	0.82807	0.999911	16138	1	0.34416	highest 5%, day 9	3537
H52vsNons2.3538	Apaf1	4	0.82638	0.82804	0.999911	16137	1	0.40299	highest 5%, day 9	3538
H52vsNons2.3539	Wif1	4	0.82635	0.82801	0.999911	16136	1	0.34576	highest 5%, day 9	3539
H52vsNons2.3540	Pgrmc1	4	0.82628	0.82794	0.999911	16135	1	0.37887	highest 5%, day 9	3540
H52vsNons2.3541	Taar7d	4	0.8262	0.82787	0.999911	16134	1	0.347	highest 5%, day 9	3541
H52vsNons2.3542	Extl3	4	0.82616	0.82784	0.999911	16133	1	0.36192	highest 5%, day 9	3542
H52vsNons2.3543	Fbxo43	4	0.82609	0.82779	0.999911	16131	1	0.38911	highest 5%, day 9	3543
H52vsNons2.3544	Lcn4	4	0.82609	0.82779	0.999911	16132	1	0.38911	highest 5%, day 9	3544
H52vsNons2.3545	E230025N22Rik	4	0.82607	0.82776	0.999911	16130	1	0.3725	highest 5%, day 9	3545
H52vsNons2.3546	Jarid2	4	0.82595	0.82766	0.999911	16129	1	0.38286	highest 5%, day 9	3546
H52vsNons2.3547	Egr4	4	0.82581	0.82754	0.999911	16128	1	0.36655	highest 5%, day 9	3547
H52vsNons2.3548	Nfkbib	4	0.82575	0.82748	0.999911	16127	1	0.35651	highest 5%, day 9	3548
H52vsNons2.3549	Ppp1r1a	4	0.82569	0.82743	0.999911	16126	1	0.34052	highest 5%, day 9	3549
H52vsNons2.3550	Itgb1bp2	4	0.82554	0.8273	0.999911	16125	1	0.30754	highest 5%, day 9	3550
H52vsNons2.3551	Nfatc2ip	4	0.82552	0.82727	0.999911	16124	1	0.4012	highest 5%, day 9	3551
H52vsNons2.3552	Rtp3	4	0.82541	0.82718	0.999911	16123	1	0.40991	highest 5%, day 9	3552
H52vsNons2.3553	Ypel5	4	0.82539	0.82716	0.999911	16122	1	0.36044	highest 5%, day 9	3553
H52vsNons2.3554	Lin28a	4	0.82537	0.82715	0.999911	16121	1	0.34807	highest 5%, day 9	3554
H52vsNons2.3555	Gimap4	4	0.82523	0.82703	0.999911	16120	1	0.39545	highest 5%, day 9	3555
H52vsNons2.3556	Commd8	4	0.82512	0.82695	0.999911	16119	1	0.35157	highest 5%, day 9	3556
H52vsNons2.3557	Gnb1l	4	0.82507	0.82691	0.999911	16118	1	0.40433	highest 5%, day 9	3557
H52vsNons2.3558	Aip	4	0.82498	0.82682	0.999911	16117	1	0.35345	highest 5%, day 9	3558
H52vsNons2.3559	Gstm6	4	0.82496	0.8268	0.999911	16116	1	0.38139	highest 5%, day 9	3559
H52vsNons2.3560	Etv4	4	0.8249	0.82676	0.999911	16115	1	0.35393	highest 5%, day 9	3560
H52vsNons2.3561	Nudt10	4	0.82482	0.82669	0.999911	16114	1	0.38237	highest 5%, day 9	3561
H52vsNons2.3562	E330021D16Rik	4	0.82472	0.82662	0.999911	16112	1	0.39818	highest 5%, day 9	3562
H52vsNons2.3563	Syf2	4	0.82472	0.82662	0.999911	16113	1	0.39818	highest 5%, day 9	3563
H52vsNons2.3564	Gabrg3	4	0.82469	0.82659	0.999911	16111	1	0.33246	highest 5%, day 9	3564
H52vsNons2.3565	Ajuba	4	0.82464	0.82654	0.999911	16110	1	0.33897	highest 5%, day 9	3565
H52vsNons2.3566	Rbl2	4	0.82457	0.82649	0.999911	16109	1	0.37571	highest 5%, day 9	3566
H52vsNons2.3567	Sbk2	4	0.82449	0.82643	0.999911	16108	1	0.35856	highest 5%, day 9	3567
H52vsNons2.3568	Zak	4	0.82449	0.82643	0.999911	16107	1	0.35856	highest 5%, day 9	3568
H52vsNons2.3569	Gad2	4	0.82446	0.8264	0.999911	16106	1	0.34667	highest 5%, day 9	3569
H52vsNons2.3570	Olfr450	4	0.82444	0.82638	0.999911	16105	1	0.36878	highest 5%, day 9	3570
H52vsNons2.3571	Mapkbp1	4	0.82423	0.82621	0.999911	16104	1	0.34909	highest 5%, day 9	3571
H52vsNons2.3572	Arhgef2	4	0.82414	0.82613	0.999911	16103	1	0.36136	highest 5%, day 9	3572
H52vsNons2.3573	Adi1	4	0.82405	0.82605	0.999911	16102	1	0.36194	highest 5%, day 9	3573
H52vsNons2.3574	Wdr47	4	0.82405	0.82605	0.999911	16101	1	0.36194	highest 5%, day 9	3574
H52vsNons2.3575	Egr1	4	0.82392	0.82594	0.999911	16099	1	0.37168	highest 5%, day 9	3575
H52vsNons2.3576	Trim52	4	0.82392	0.82594	0.999911	16100	1	0.37168	highest 5%, day 9	3576
H52vsNons2.3577	Sh3glb2	4	0.82389	0.82591	0.999911	16098	1	0.40251	highest 5%, day 9	3577
H52vsNons2.3578	Snx14	4	0.82389	0.82591	0.999911	16097	1	0.40251	highest 5%, day 9	3578
H52vsNons2.3579	Foxs1	4	0.82385	0.82587	0.999911	16096	1	0.32006	highest 5%, day 9	3579
H52vsNons2.3580	Tbc1d22b	4	0.82377	0.82579	0.999911	16095	1	0.38099	highest 5%, day 9	3580
H52vsNons2.3581	Rpusd1	4	0.82375	0.82577	0.999911	16094	1	0.35442	highest 5%, day 9	3581
H52vsNons2.3582	Zfp36l1	4	0.82372	0.82575	0.999911	16093	1	0.36496	highest 5%, day 9	3582
H52vsNons2.3583	Cib1	4	0.82369	0.82572	0.999911	16092	1	0.3373	highest 5%, day 9	3583
H52vsNons2.3584	Tmpo	4	0.82363	0.82567	0.999911	16091	1	0.43531	highest 5%, day 9	3584
H52vsNons2.3585	Olfr711	4	0.82357	0.82562	0.999911	16090	1	0.34001	highest 5%, day 9	3585
H52vsNons2.3586	Ly9	4	0.82349	0.82556	0.999911	16089	1	0.38972	highest 5%, day 9	3586
H52vsNons2.3587	Sf3a3	4	0.82345	0.82552	0.999911	16088	1	0.44434	highest 5%, day 9	3587
H52vsNons2.3588	Sord	4	0.82334	0.82544	0.999911	16087	1	0.37555	highest 5%, day 9	3588
H52vsNons2.3589	Il25	4	0.82326	0.82537	0.999911	16086	1	0.34578	highest 5%, day 9	3589
H52vsNons2.3590	Mast3	4	0.82323	0.82534	0.999911	16085	1	0.3682	highest 5%, day 9	3590
H52vsNons2.3591	Taar8c	4	0.82319	0.82531	0.999911	16084	1	0.37636	highest 5%, day 9	3591
H52vsNons2.3592	Sftpd	4	0.82317	0.82528	0.999911	16083	1	0.36888	highest 5%, day 9	3592
H52vsNons2.3593	Wdr19	4	0.82315	0.82527	0.999911	16082	1	0.39201	highest 5%, day 9	3593
H52vsNons2.3594	Tpbg	4	0.82312	0.82524	0.999911	16081	1	0.36001	highest 5%, day 9	3594
H52vsNons2.3595	Pgap3	4	0.823	0.82513	0.999911	16080	1	0.37802	highest 5%, day 9	3595
H52vsNons2.3596	Tmem38a	4	0.82292	0.82506	0.999911	16079	1	0.36166	highest 5%, day 9	3596
H52vsNons2.3597	H1fnt	4	0.82289	0.82503	0.999911	16078	1	0.43041	highest 5%, day 9	3597
H52vsNons2.3598	Lrrc9	4	0.8228	0.82495	0.999911	16077	1	0.40089	highest 5%, day 9	3598
H52vsNons2.3599	Guca2a	4	0.82268	0.82484	0.999911	16076	1	0.37974	highest 5%, day 9	3599
H52vsNons2.3600	Nagpa	4	0.82264	0.82481	0.999911	16075	1	0.3724	highest 5%, day 9	3600
H52vsNons2.3601	Pank1	4	0.82261	0.82478	0.999911	16074	1	0.33554	highest 5%, day 9	3601
H52vsNons2.3602	Fam192a	4	0.82259	0.82477	0.999911	16073	1	0.33399	highest 5%, day 9	3602
H52vsNons2.3603	Fbxw15	4	0.82258	0.82475	0.999911	16072	1	0.33635	highest 5%, day 9	3603
H52vsNons2.3604	Glyatl3	4	0.82251	0.82469	0.999911	16071	1	0.35489	highest 5%, day 9	3604
H52vsNons2.3605	Fut7	4	0.8225	0.82468	0.999911	16070	1	0.38062	highest 5%, day 9	3605
H52vsNons2.3606	Gm9992	4	0.82245	0.82463	0.999911	16069	1	0.37313	highest 5%, day 9	3606
H52vsNons2.3607	Hmga2	4	0.82234	0.82454	0.999911	16068	1	0.34227	highest 5%, day 9	3607
H52vsNons2.3608	Igsf1	4	0.82226	0.82447	0.999911	16067	1	0.34393	highest 5%, day 9	3608
H52vsNons2.3609	Lyrm7	4	0.82225	0.82446	0.999911	16066	1	0.3664	highest 5%, day 9	3609
H52vsNons2.3610	Gopc	4	0.82222	0.82443	0.999911	16065	1	0.37464	highest 5%, day 9	3610
H52vsNons2.3611	Syt15	4	0.82215	0.82437	0.999911	16064	1	0.41853	highest 5%, day 9	3611
H52vsNons2.3612	Prex1	4	0.82198	0.82423	0.999911	16063	1	0.40523	highest 5%, day 9	3612
H52vsNons2.3613	Mcmbp	4	0.82198	0.82423	0.999911	16062	1	0.40523	highest 5%, day 9	3613
H52vsNons2.3614	Gm13154	3	0.82191	0.82192	0.999911	16061	0	0	highest 5%, day 9	3614
H52vsNons2.3615	Pmpcb	4	0.8219	0.82416	0.999911	16060	1	0.45121	highest 5%, day 9	3615
H52vsNons2.3616	Kti12	4	0.82187	0.82412	0.999911	16059	1	0.37698	highest 5%, day 9	3616
H52vsNons2.3617	1700011H14Rik	4	0.82177	0.82405	0.999911	16058	1	0.37778	highest 5%, day 9	3617
H52vsNons2.3618	Lrrc16b	4	0.82171	0.824	0.999911	16057	1	0.35226	highest 5%, day 9	3618
H52vsNons2.3619	Lpcat2	4	0.8217	0.82399	0.999911	16056	1	0.41388	highest 5%, day 9	3619
H52vsNons2.3620	Tnfrsf25	4	0.82163	0.82393	0.999911	16055	1	0.33497	highest 5%, day 9	3620
H52vsNons2.3621	Tpte	4	0.82157	0.82388	0.999911	16054	1	0.40076	highest 5%, day 9	3621
H52vsNons2.3622	Slc24a2	4	0.82148	0.8238	0.999911	16053	1	0.3945	highest 5%, day 9	3622
H52vsNons2.3623	Hist1h2bp	4	0.82142	0.82375	0.999911	16052	1	0.51431	highest 5%, day 9	3623
H52vsNons2.3624	Olfr1354	4	0.82138	0.82372	0.999911	16050	1	0.40211	highest 5%, day 9	3624
H52vsNons2.3625	Zfp42	4	0.82138	0.82372	0.999911	16051	1	0.40211	highest 5%, day 9	3625
H52vsNons2.3626	Gpc4	4	0.82133	0.82367	0.999911	16049	1	0.43091	highest 5%, day 9	3626
H52vsNons2.3627	Ifi205	4	0.82124	0.8236	0.999911	16047	1	0.34697	highest 5%, day 9	3627
H52vsNons2.3628	Elane	4	0.82124	0.8236	0.999911	16048	1	0.34697	highest 5%, day 9	3628
H52vsNons2.3629	Xrra1	4	0.82112	0.8235	0.999911	16046	1	0.36841	highest 5%, day 9	3629
H52vsNons2.3630	Slc7a6	4	0.8211	0.82348	0.999911	16045	1	0.36014	highest 5%, day 9	3630
H52vsNons2.3631	AI317395	4	0.82108	0.82347	0.999911	16044	1	0.39025	highest 5%, day 9	3631
H52vsNons2.3632	Olfr1002	4	0.821	0.8234	0.999911	16043	1	0.38378	highest 5%, day 9	3632
H52vsNons2.3633	Cyp2c70	4	0.82097	0.82337	0.999911	16042	1	0.49386	highest 5%, day 9	3633
H52vsNons2.3634	Olfr1051	4	0.82095	0.82335	0.999911	16041	1	0.36117	highest 5%, day 9	3634
H52vsNons2.3635	Atp8b4	4	0.82069	0.82312	0.999911	16040	1	0.371	highest 5%, day 9	3635
H52vsNons2.3636	Cldn17	4	0.82063	0.82307	0.999911	16039	1	0.42684	highest 5%, day 9	3636
H52vsNons2.3637	Iffo1	4	0.82059	0.82304	0.999911	16038	1	0.39239	highest 5%, day 9	3637
H52vsNons2.3638	Adgra2	4	0.82059	0.82304	0.999911	16037	1	0.39239	highest 5%, day 9	3638
H52vsNons2.3639	Olfr671	4	0.82054	0.82299	0.999911	16036	1	0.38562	highest 5%, day 9	3639
H52vsNons2.3640	Sptlc3	4	0.82046	0.82292	0.999911	16035	1	0.41314	highest 5%, day 9	3640
H52vsNons2.3641	Ypel3	4	0.82038	0.82285	0.999911	16034	1	0.38656	highest 5%, day 9	3641
H52vsNons2.3642	Igdcc3	4	0.82034	0.82282	0.999911	16033	1	0.37303	highest 5%, day 9	3642
H52vsNons2.3643	Klk1b27	4	0.82029	0.82279	0.999911	16032	1	0.32592	highest 5%, day 9	3643
H52vsNons2.3644	Ano8	4	0.82019	0.8227	0.999911	16031	1	0.39461	highest 5%, day 9	3644
H52vsNons2.3645	Ccl27b	4	0.82018	0.82269	0.999911	16030	1	0.34682	highest 5%, day 9	3645
H52vsNons2.3646	Trim12a	4	0.82011	0.82263	0.999911	16029	1	0.34859	highest 5%, day 9	3646
H52vsNons2.3647	Trim2	4	0.82001	0.82255	0.999911	16028	1	0.36912	highest 5%, day 9	3647
H52vsNons2.3648	Sapcd1	4	0.82	0.82254	0.999911	16027	1	0.40326	highest 5%, day 9	3648
H52vsNons2.3649	Cecr6	4	0.81997	0.82252	0.999911	16026	1	0.35199	highest 5%, day 9	3649
H52vsNons2.3650	Skil	4	0.81994	0.82249	0.999911	16025	1	0.35238	highest 5%, day 9	3650
H52vsNons2.3651	Olfr1121	4	0.81991	0.82247	0.999911	16024	1	0.36975	highest 5%, day 9	3651
H52vsNons2.3652	Pgr15l	4	0.81988	0.82244	0.999911	16023	1	0.36301	highest 5%, day 9	3652
H52vsNons2.3653	Nxf7	4	0.81986	0.82242	0.999911	16022	1	0.3389	highest 5%, day 9	3653
H52vsNons2.3654	Naprt	4	0.81981	0.82238	0.999911	16021	1	0.39152	highest 5%, day 9	3654
H52vsNons2.3655	Nefm	3	0.8198	0.81982	0.999911	16020	0	0	highest 5%, day 9	3655
H52vsNons2.3656	Slc16a8	4	0.81978	0.82236	0.999911	16019	1	0.38508	highest 5%, day 9	3656
H52vsNons2.3657	Gm2863	4	0.81976	0.82233	0.999911	16018	1	0.53522	highest 5%, day 9	3657
H52vsNons2.3658	Cstad	3	0.81973	0.81975	0.999911	16017	0	0	highest 5%, day 9	3658
H52vsNons2.3659	Card11	4	0.81957	0.82217	0.999911	16016	1	0.35702	highest 5%, day 9	3659
H52vsNons2.3660	Spta1	4	0.81956	0.82217	0.999911	16015	1	0.32508	highest 5%, day 9	3660
H52vsNons2.3661	Col4a2	4	0.81953	0.82215	0.999911	16014	1	0.34702	highest 5%, day 9	3661
H52vsNons2.3662	Gmppa	4	0.81951	0.82213	0.999911	16013	1	0.39362	highest 5%, day 9	3662
H52vsNons2.3663	Olfr651	4	0.81945	0.82206	0.999911	16012	1	0.3236	highest 5%, day 9	3663
H52vsNons2.3664	Adamtsl1	4	0.8194	0.82203	0.999911	16011	1	0.44121	highest 5%, day 9	3664
H52vsNons2.3665	Slc39a7	4	0.81915	0.8218	0.999911	16010	1	0.38878	highest 5%, day 9	3665
H52vsNons2.3666	Sema3d	4	0.81909	0.82176	0.999911	16009	1	0.36123	highest 5%, day 9	3666
H52vsNons2.3667	Sdhaf2	4	0.81901	0.82168	0.999911	16008	1	0.36173	highest 5%, day 9	3667
H52vsNons2.3668	4930447C04Rik	4	0.81899	0.82166	0.999911	16007	1	0.37644	highest 5%, day 9	3668
H52vsNons2.3669	Ube2t	4	0.81892	0.8216	0.999911	16006	1	0.33722	highest 5%, day 9	3669
H52vsNons2.3670	Olfr814	4	0.81888	0.82157	0.999911	16005	1	0.33926	highest 5%, day 9	3670
H52vsNons2.3671	Scgb1b3	4	0.81879	0.82149	0.999911	16004	1	0.32881	highest 5%, day 9	3671
H52vsNons2.3672	Ufsp2	4	0.81877	0.82148	0.999911	16002	1	0.39072	highest 5%, day 9	3672
H52vsNons2.3673	Zfp697	4	0.81877	0.82148	0.999911	16003	1	0.39072	highest 5%, day 9	3673
H52vsNons2.3674	Psg21	4	0.81875	0.82146	0.999911	16001	1	0.32806	highest 5%, day 9	3674
H52vsNons2.3675	Tyrobp	4	0.81869	0.82141	0.999911	16000	1	0.41033	highest 5%, day 9	3675
H52vsNons2.3676	Krtap10-4	4	0.81867	0.82138	0.999911	15999	1	0.51571	highest 5%, day 9	3676
H52vsNons2.3677	Gmip	3	0.81858	0.81856	0.999911	15998	0	0	highest 5%, day 9	3677
H52vsNons2.3678	Cd300lh	4	0.81845	0.82121	0.999911	15997	1	0.34821	highest 5%, day 9	3678
H52vsNons2.3679	Gla	4	0.81842	0.82119	0.999911	15996	1	0.39923	highest 5%, day 9	3679
H52vsNons2.3680	Vps8	4	0.81841	0.82117	0.999911	15995	1	0.37359	highest 5%, day 9	3680
H52vsNons2.3681	Vmn2r103	4	0.8184	0.82116	0.999911	15994	1	0.40568	highest 5%, day 9	3681
H52vsNons2.3682	Map1b	4	0.81838	0.82115	0.999911	15993	1	0.34889	highest 5%, day 9	3682
H52vsNons2.3683	1600014K23Rik	4	0.81814	0.82093	0.999911	15992	1	0.40703	highest 5%, day 9	3683
H52vsNons2.3684	Itpa	4	0.8181	0.8209	0.999911	15991	1	0.38904	highest 5%, day 9	3684
H52vsNons2.3685	Bex4	4	0.818	0.8208	0.999911	15990	1	0.41495	highest 5%, day 9	3685
H52vsNons2.3686	Gpr119	4	0.81786	0.8207	0.999911	15989	1	0.39695	highest 5%, day 9	3686
H52vsNons2.3687	Gm1661	4	0.81777	0.82062	0.999911	15988	1	0.40982	highest 5%, day 9	3687
H52vsNons2.3688	Tas2r104	4	0.81771	0.82058	0.999911	15987	1	0.37289	highest 5%, day 9	3688
H52vsNons2.3689	Olfr557	4	0.81766	0.82053	0.999911	15986	1	0.38579	highest 5%, day 9	3689
H52vsNons2.3690	Bag5	4	0.81764	0.82051	0.999911	15985	1	0.39805	highest 5%, day 9	3690
H52vsNons2.3691	Pcdhb18	4	0.81753	0.82043	0.999911	15984	1	0.43004	highest 5%, day 9	3691
H52vsNons2.3692	Tmem128	4	0.81751	0.82041	0.999911	15983	1	0.39287	highest 5%, day 9	3692
H52vsNons2.3693	Ttll4	4	0.81743	0.82034	0.999911	15982	1	0.38751	highest 5%, day 9	3693
H52vsNons2.3694	Krt84	4	0.81739	0.82031	0.999911	15981	1	0.41821	highest 5%, day 9	3694
H52vsNons2.3695	H2afb1	4	0.81721	0.82017	0.999911	15980	1	0.39489	highest 5%, day 9	3695
H52vsNons2.3696	Vwa5a	4	0.81717	0.82013	0.999911	15979	1	0.37681	highest 5%, day 9	3696
H52vsNons2.3697	Usp27x	4	0.81716	0.82012	0.999911	15978	1	0.35521	highest 5%, day 9	3697
H52vsNons2.3698	Olfr555	4	0.81708	0.82006	0.999911	15977	1	0.41989	highest 5%, day 9	3698
H52vsNons2.3699	Cyp2c50	4	0.81703	0.82002	0.999911	15976	1	0.3564	highest 5%, day 9	3699
H52vsNons2.3700	Tulp3	4	0.81698	0.81997	0.999911	15975	1	0.41424	highest 5%, day 9	3700
H52vsNons2.3701	Cdrt4	4	0.81696	0.81995	0.999911	15974	1	0.38448	highest 5%, day 9	3701
H52vsNons2.3702	Crebrf	4	0.8169	0.81991	0.999911	15973	1	0.39696	highest 5%, day 9	3702
H52vsNons2.3703	Tcp10a	4	0.81682	0.81984	0.999911	15972	1	0.35017	highest 5%, day 9	3703
H52vsNons2.3704	Bpifb1	4	0.81678	0.81981	0.999911	15971	1	0.41577	highest 5%, day 9	3704
H52vsNons2.3705	2310022A10Rik	3	0.81677	0.81674	0.999911	15970	0	0	highest 5%, day 9	3705
H52vsNons2.3706	Rgs19	4	0.81663	0.81968	0.999911	15969	1	0.39301	highest 5%, day 9	3706
H52vsNons2.3707	Pask	4	0.81656	0.81962	0.999911	15968	1	0.3878	highest 5%, day 9	3707
H52vsNons2.3708	E130012A19Rik	4	0.81651	0.81957	0.999911	15967	1	0.4495	highest 5%, day 9	3708
H52vsNons2.3709	Rasd2	4	0.81643	0.8195	0.999911	15966	1	0.39398	highest 5%, day 9	3709
H52vsNons2.3710	Itgb5	4	0.81643	0.8195	0.999911	15965	1	0.39398	highest 5%, day 9	3710
H52vsNons2.3711	Gm5150	4	0.81633	0.81942	0.999911	15964	1	0.36339	highest 5%, day 9	3711
H52vsNons2.3712	Rpl22l1	4	0.8162	0.81931	0.999911	15963	1	0.39497	highest 5%, day 9	3712
H52vsNons2.3713	Oser1	4	0.81615	0.81927	0.999911	15962	1	0.41895	highest 5%, day 9	3713
H52vsNons2.3714	Olfr1395	3	0.81612	0.81604	0.999911	15961	0	0	highest 5%, day 9	3714
H52vsNons2.3715	Htr2c	4	0.81611	0.81923	0.999911	15960	1	0.35795	highest 5%, day 9	3715
H52vsNons2.3716	Mapk4	4	0.8161	0.81922	0.999911	15959	1	0.39597	highest 5%, day 9	3716
H52vsNons2.3717	Inca1	4	0.81608	0.81921	0.999911	15958	1	0.37223	highest 5%, day 9	3717
H52vsNons2.3718	Tm6sf1	4	0.81587	0.81903	0.999911	15957	1	0.38003	highest 5%, day 9	3718
H52vsNons2.3719	Klc1	4	0.81585	0.81902	0.999911	15956	1	0.37401	highest 5%, day 9	3719
H52vsNons2.3720	Bank1	4	0.81585	0.81902	0.999911	15955	1	0.37401	highest 5%, day 9	3720
H52vsNons2.3721	Vipr1	4	0.81581	0.819	0.999911	15954	1	0.36786	highest 5%, day 9	3721
H52vsNons2.3722	Slc22a6	4	0.81561	0.81882	0.999911	15953	1	0.35371	highest 5%, day 9	3722
H52vsNons2.3723	Gsc	4	0.81558	0.8188	0.999911	15952	1	0.36891	highest 5%, day 9	3723
H52vsNons2.3724	Rab18	4	0.81557	0.81878	0.999911	15951	1	0.37524	highest 5%, day 9	3724
H52vsNons2.3725	Olfr891	4	0.81546	0.8187	0.999911	15950	1	0.34526	highest 5%, day 9	3725
H52vsNons2.3726	Csf2rb2	4	0.81542	0.81866	0.999911	15949	1	0.42226	highest 5%, day 9	3726
H52vsNons2.3727	Dgke	3	0.81532	0.81523	0.999911	15948	0	0	highest 5%, day 9	3727
H52vsNons2.3728	Spem1	4	0.81525	0.81851	0.999911	15947	1	0.39504	highest 5%, day 9	3728
H52vsNons2.3729	Ccnyl1	4	0.81518	0.81845	0.999911	15946	1	0.42397	highest 5%, day 9	3729
H52vsNons2.3730	Rnf157	4	0.81504	0.81833	0.999911	15945	1	0.39061	highest 5%, day 9	3730
H52vsNons2.3731	Srrt	4	0.81499	0.81828	0.999911	15944	1	0.43681	highest 5%, day 9	3731
H52vsNons2.3732	Olfr235	4	0.81489	0.8182	0.999911	15943	1	0.397	highest 5%, day 9	3732
H52vsNons2.3733	Olfr974	4	0.81485	0.81818	0.999911	15942	1	0.39149	highest 5%, day 9	3733
H52vsNons2.3734	Slc1a3	4	0.81482	0.81815	0.999911	15941	1	0.36898	highest 5%, day 9	3734
H52vsNons2.3735	Akt1	4	0.81453	0.81789	0.999911	15940	1	0.35894	highest 5%, day 9	3735
H52vsNons2.3736	Ranbp1	4	0.81451	0.81788	0.999911	15939	1	0.40005	highest 5%, day 9	3736
H52vsNons2.3737	Cyp2c39	4	0.81447	0.81785	0.999911	15938	1	0.33602	highest 5%, day 9	3737
H52vsNons2.3738	Pik3r6	4	0.81446	0.81783	0.999911	15937	1	0.42287	highest 5%, day 9	3738
H52vsNons2.3739	Zfp59	4	0.81434	0.81775	0.999911	15936	1	0.36755	highest 5%, day 9	3739
H52vsNons2.3740	Prkar1a	4	0.81422	0.81765	0.999911	15935	1	0.40217	highest 5%, day 9	3740
H52vsNons2.3741	Ispd	4	0.81393	0.81741	0.999911	15934	1	0.39252	highest 5%, day 9	3741
H52vsNons2.3742	Dnajc12	4	0.81388	0.81738	0.999911	15932	1	0.39799	highest 5%, day 9	3742
H52vsNons2.3743	Fam83c	4	0.81388	0.81738	0.999911	15933	1	0.39799	highest 5%, day 9	3743
H52vsNons2.3744	Kank1	4	0.81375	0.81729	0.999911	15931	1	0.39897	highest 5%, day 9	3744
H52vsNons2.3745	Cyp2j13	4	0.81364	0.81719	0.999911	15930	1	0.3596	highest 5%, day 9	3745
H52vsNons2.3746	Fbxo48	4	0.81359	0.81715	0.999911	15929	1	0.39428	highest 5%, day 9	3746
H52vsNons2.3747	Smug1	4	0.81346	0.81704	0.999911	15928	1	0.39998	highest 5%, day 9	3747
H52vsNons2.3748	Olfr1471	4	0.81344	0.81704	0.999911	15927	1	0.41062	highest 5%, day 9	3748
H52vsNons2.3749	Tldc1	4	0.81336	0.81697	0.999911	15926	1	0.42185	highest 5%, day 9	3749
H52vsNons2.3750	Mst1r	4	0.81331	0.81693	0.999911	15925	1	0.41654	highest 5%, day 9	3750
H52vsNons2.3751	Ttc30b	4	0.81328	0.8169	0.999911	15924	1	0.42798	highest 5%, day 9	3751
H52vsNons2.3752	Ikzf3	4	0.81321	0.81684	0.999911	15922	1	0.3961	highest 5%, day 9	3752
H52vsNons2.3753	Acp5	4	0.81321	0.81684	0.999911	15923	1	0.3961	highest 5%, day 9	3753
H52vsNons2.3754	Adprh	4	0.81318	0.81681	0.999911	15921	1	0.38577	highest 5%, day 9	3754
H52vsNons2.3755	Tgfbr1	4	0.8131	0.81674	0.999911	15920	1	0.40203	highest 5%, day 9	3755
H52vsNons2.3756	Ank1	4	0.81306	0.81671	0.999911	15918	1	0.38651	highest 5%, day 9	3756
H52vsNons2.3757	Avpr2	4	0.81306	0.81671	0.999911	15919	1	0.38651	highest 5%, day 9	3757
H52vsNons2.3758	Pstpip2	4	0.81302	0.81669	0.999911	15917	1	0.43514	highest 5%, day 9	3758
H52vsNons2.3759	Sptbn1	4	0.81301	0.81666	0.999911	15916	1	0.40779	highest 5%, day 9	3759
H52vsNons2.3760	Exog	4	0.81295	0.81662	0.999911	15915	1	0.35005	highest 5%, day 9	3760
H52vsNons2.3761	Gm595	4	0.81289	0.81657	0.999911	15914	1	0.37668	highest 5%, day 9	3761
H52vsNons2.3762	Slc35b3	4	0.81283	0.81652	0.999911	15913	1	0.41942	highest 5%, day 9	3762
H52vsNons2.3763	Lrg1	4	0.81279	0.81648	0.999911	15912	1	0.34115	highest 5%, day 9	3763
H52vsNons2.3764	Gtf2h4	4	0.81272	0.81642	0.999911	15911	1	0.54615	highest 5%, day 9	3764
H52vsNons2.3765	Sprr4	4	0.8125	0.81623	0.999911	15910	1	0.39035	highest 5%, day 9	3765
H52vsNons2.3766	Unc5a	3	0.81249	0.81243	0.999911	15909	0	0	highest 5%, day 9	3766
H52vsNons2.3767	Cmtm6	4	0.81241	0.81617	0.999911	15908	1	0.41722	highest 5%, day 9	3767
H52vsNons2.3768	Ipo7	4	0.81237	0.81613	0.999911	15907	1	0.48453	highest 5%, day 9	3768
H52vsNons2.3769	Slc25a46	4	0.8123	0.81607	0.999911	15906	1	0.39196	highest 5%, day 9	3769
H52vsNons2.3770	Sdhaf4	4	0.81226	0.81603	0.999911	15905	1	0.4641	highest 5%, day 9	3770
H52vsNons2.3771	Zc3h15	4	0.81224	0.81601	0.999911	15904	1	0.41265	highest 5%, day 9	3771
H52vsNons2.3772	Serpinb13	4	0.81222	0.816	0.999911	15903	1	0.38751	highest 5%, day 9	3772
H52vsNons2.3773	Klra6	4	0.81208	0.81588	0.999911	15902	1	0.40861	highest 5%, day 9	3773
H52vsNons2.3774	Cryga	4	0.81196	0.81579	0.999911	15901	1	0.43537	highest 5%, day 9	3774
H52vsNons2.3775	Arhgap17	4	0.81187	0.81572	0.999911	15900	1	0.3737	highest 5%, day 9	3775
H52vsNons2.3776	Syde2	4	0.81174	0.81561	0.999911	15899	1	0.39984	highest 5%, day 9	3776
H52vsNons2.3777	Usp34	4	0.81173	0.8156	0.999911	15898	1	0.45378	highest 5%, day 9	3777
H52vsNons2.3778	Egfl7	4	0.81167	0.81555	0.999911	15897	1	0.36969	highest 5%, day 9	3778
H52vsNons2.3779	Ifngr1	4	0.81164	0.81552	0.999911	15896	1	0.4008	highest 5%, day 9	3779
H52vsNons2.3780	Marcks	4	0.81159	0.8155	0.999911	15895	1	0.33769	highest 5%, day 9	3780
H52vsNons2.3781	Foxred2	4	0.81154	0.81544	0.999911	15894	1	0.39618	highest 5%, day 9	3781
H52vsNons2.3782	Car12	4	0.81149	0.8154	0.999911	15893	1	0.39131	highest 5%, day 9	3782
H52vsNons2.3783	Smco1	4	0.8114	0.81533	0.999911	15892	1	0.3921	highest 5%, day 9	3783
H52vsNons2.3784	Oraov1	4	0.81135	0.8153	0.999911	15891	1	0.66331	highest 5%, day 9	3784
H52vsNons2.3785	Olfr1443	4	0.81132	0.81528	0.999911	15890	1	0.36107	highest 5%, day 9	3785
H52vsNons2.3786	Il7	4	0.81124	0.8152	0.999911	15889	1	0.42297	highest 5%, day 9	3786
H52vsNons2.3787	Dyrk4	4	0.81113	0.81511	0.999911	15888	1	0.44579	highest 5%, day 9	3787
H52vsNons2.3788	Sept1	4	0.8111	0.81508	0.999911	15887	1	0.41923	highest 5%, day 9	3788
H52vsNons2.3789	Vmn2r3	4	0.81108	0.81507	0.999911	15886	1	0.35738	highest 5%, day 9	3789
H52vsNons2.3790	Asic1	3	0.81099	0.81091	0.999911	15885	0	0	highest 5%, day 9	3790
H52vsNons2.3791	Il4ra	4	0.81096	0.81496	0.999911	15884	1	0.37067	highest 5%, day 9	3791
H52vsNons2.3792	Olfr1446	4	0.81092	0.81492	0.999911	15883	1	0.37629	highest 5%, day 9	3792
H52vsNons2.3793	Cav1	4	0.81086	0.81488	0.999911	15882	1	0.39146	highest 5%, day 9	3793
H52vsNons2.3794	Dkk1	4	0.81085	0.81486	0.999911	15881	1	0.37163	highest 5%, day 9	3794
H52vsNons2.3795	Zfp580	4	0.81083	0.81486	0.999911	15880	1	0.41588	highest 5%, day 9	3795
H52vsNons2.3796	Cntn4	3	0.81077	0.8107	0.999911	15879	0	0	highest 5%, day 9	3796
H52vsNons2.3797	Nlrp4a	4	0.81072	0.81477	0.999911	15878	1	0.46622	highest 5%, day 9	3797
H52vsNons2.3798	Impdh2	4	0.81061	0.81467	0.999911	15877	1	0.49401	highest 5%, day 9	3798
H52vsNons2.3799	Mrc1	3	0.81056	0.81049	0.999911	15876	0	0	highest 5%, day 9	3799
H52vsNons2.3800	Map7d2	4	0.81055	0.81462	0.999911	15875	1	0.40793	highest 5%, day 9	3800
H52vsNons2.3801	Klk1b8	4	0.81037	0.81448	0.999911	15874	1	0.47434	highest 5%, day 9	3801
H52vsNons2.3802	Spryd4	4	0.8103	0.81442	0.999911	15873	1	0.41406	highest 5%, day 9	3802
H52vsNons2.3803	Atg7	4	0.81024	0.81436	0.999911	15872	1	0.45044	highest 5%, day 9	3803
H52vsNons2.3804	Olfr284	4	0.81019	0.81433	0.999911	15871	1	0.39086	highest 5%, day 9	3804
H52vsNons2.3805	Ifi202b	4	0.8101	0.81425	0.999911	15870	1	0.41012	highest 5%, day 9	3805
H52vsNons2.3806	Vmn2r56	4	0.8101	0.81425	0.999911	15869	1	0.41012	highest 5%, day 9	3806
H52vsNons2.3807	Rab43	4	0.81004	0.8142	0.999911	15868	1	0.38201	highest 5%, day 9	3807
H52vsNons2.3808	Kcna4	4	0.81	0.81416	0.999911	15867	1	0.39625	highest 5%, day 9	3808
H52vsNons2.3809	Pcp4	4	0.80998	0.81415	0.999911	15866	1	0.39161	highest 5%, day 9	3809
H52vsNons2.3810	Entpd7	4	0.80978	0.81399	0.999911	15865	1	0.39312	highest 5%, day 9	3810
H52vsNons2.3811	Ankrd34a	4	0.80974	0.81396	0.999911	15864	1	0.40247	highest 5%, day 9	3811
H52vsNons2.3812	Pcdha2	4	0.80971	0.81393	0.999911	15863	1	0.42647	highest 5%, day 9	3812
H52vsNons2.3813	Trpa1	4	0.80967	0.81391	0.999911	15862	1	0.45287	highest 5%, day 9	3813
H52vsNons2.3814	Hyal5	4	0.80964	0.81389	0.999911	15861	1	0.38889	highest 5%, day 9	3814
H52vsNons2.3815	Uba2	4	0.80963	0.81388	0.999911	15860	1	0.51389	highest 5%, day 9	3815
H52vsNons2.3816	Gm13157	3	0.80956	0.80948	0.999911	15858	0	0	highest 5%, day 9	3816
H52vsNons2.3817	Stfa3	4	0.80956	0.81382	0.999911	15859	1	0.40342	highest 5%, day 9	3817
H52vsNons2.3818	Dydc2	4	0.80954	0.8138	0.999911	15857	1	0.38959	highest 5%, day 9	3818
H52vsNons2.3819	Ranbp17	4	0.80948	0.81375	0.999911	15856	1	0.41354	highest 5%, day 9	3819
H52vsNons2.3820	P2ry1	4	0.80947	0.81373	0.999911	15855	1	0.39965	highest 5%, day 9	3820
H52vsNons2.3821	Bpifb2	4	0.80943	0.8137	0.999911	15854	1	0.428	highest 5%, day 9	3821
H52vsNons2.3822	Impa2	4	0.80933	0.81363	0.999911	15852	1	0.39547	highest 5%, day 9	3822
H52vsNons2.3823	Afg3l1	4	0.80933	0.81363	0.999911	15851	1	0.39547	highest 5%, day 9	3823
H52vsNons2.3824	Ythdf3	4	0.80933	0.81363	0.999911	15853	1	0.39547	highest 5%, day 9	3824
H52vsNons2.3825	Ube2dnl1	4	0.80919	0.8135	0.999911	15850	1	0.41471	highest 5%, day 9	3825
H52vsNons2.3826	Rab11fip5	4	0.80916	0.81348	0.999911	15849	1	0.45536	highest 5%, day 9	3826
H52vsNons2.3827	Clnk	3	0.80906	0.809	0.999911	15848	0	0	highest 5%, day 9	3827
H52vsNons2.3828	Pdik1l	4	0.80904	0.81336	0.999911	15847	1	0.39248	highest 5%, day 9	3828
H52vsNons2.3829	Gmcl1	4	0.809	0.81334	0.999911	15846	1	0.41083	highest 5%, day 9	3829
H52vsNons2.3830	Olfr124	4	0.80895	0.8133	0.999911	15845	1	0.44552	highest 5%, day 9	3830
H52vsNons2.3831	Gm4303	4	0.80887	0.81322	0.999911	15844	1	0.43597	highest 5%, day 9	3831
H52vsNons2.3832	Flnc	4	0.80883	0.81319	0.999911	15843	1	0.40326	highest 5%, day 9	3832
H52vsNons2.3833	Ercc6l	4	0.80882	0.81318	0.999911	15842	1	0.38977	highest 5%, day 9	3833
H52vsNons2.3834	Spink8	4	0.80875	0.81312	0.999911	15841	1	0.41713	highest 5%, day 9	3834
H52vsNons2.3835	Lrig2	4	0.80873	0.81309	0.999911	15840	1	0.39475	highest 5%, day 9	3835
H52vsNons2.3836	Gm12429	4	0.80867	0.81305	0.999911	15839	1	0.46416	highest 5%, day 9	3836
H52vsNons2.3837	Basp1	4	0.80857	0.81296	0.999911	15838	1	0.41836	highest 5%, day 9	3837
H52vsNons2.3838	Mettl13	4	0.80855	0.81295	0.999911	15837	1	0.43279	highest 5%, day 9	3838
H52vsNons2.3839	Hdhd1a	4	0.80853	0.81293	0.999911	15836	1	0.40046	highest 5%, day 9	3839
H52vsNons2.3840	Sh2d4a	4	0.8085	0.81291	0.999911	15835	1	0.43775	highest 5%, day 9	3840
H52vsNons2.3841	Clpx	3	0.80845	0.80837	0.999911	15834	0	0	highest 5%, day 9	3841
H52vsNons2.3842	Tnks2	4	0.80817	0.81263	0.999911	15833	1	0.43957	highest 5%, day 9	3842
H52vsNons2.3843	Actr5	4	0.80811	0.81258	0.999911	15832	1	0.41151	highest 5%, day 9	3843
H52vsNons2.3844	Enam	4	0.80803	0.81253	0.999911	15831	1	0.4209	highest 5%, day 9	3844
H52vsNons2.3845	Naa40	4	0.80801	0.81251	0.999911	15830	1	0.36668	highest 5%, day 9	3845
H52vsNons2.3846	Vmn2r79	4	0.80796	0.81247	0.999911	15829	1	0.40311	highest 5%, day 9	3846
H52vsNons2.3847	Zfyve16	4	0.80791	0.81244	0.999911	15828	1	0.46708	highest 5%, day 9	3847
H52vsNons2.3848	Gpc5	4	0.80789	0.81241	0.999911	15827	1	0.42585	highest 5%, day 9	3848
H52vsNons2.3849	Lect2	4	0.80785	0.81239	0.999911	15826	1	0.4454	highest 5%, day 9	3849
H52vsNons2.3850	Mark1	4	0.80783	0.81237	0.999911	15825	1	0.37206	highest 5%, day 9	3850
H52vsNons2.3851	Krtap4-7	4	0.8077	0.81227	0.999911	15824	1	0.3818	highest 5%, day 9	3851
H52vsNons2.3852	Ccser2	4	0.80762	0.8122	0.999911	15823	1	0.40401	highest 5%, day 9	3852
H52vsNons2.3853	Zfp735	4	0.80757	0.81217	0.999911	15822	1	0.43614	highest 5%, day 9	3853
H52vsNons2.3854	Psmg1	4	0.80754	0.81215	0.999911	15821	1	0.39557	highest 5%, day 9	3854
H52vsNons2.3855	Olfr547	4	0.8075	0.81211	0.999911	15820	1	0.37837	highest 5%, day 9	3855
H52vsNons2.3856	Gm3336	4	0.80748	0.81209	0.999911	15819	1	0.40039	highest 5%, day 9	3856
H52vsNons2.3857	Tppp	4	0.80747	0.81209	0.999911	15818	1	0.3875	highest 5%, day 9	3857
H52vsNons2.3858	Ttr	4	0.80741	0.81203	0.999911	15817	1	0.47465	highest 5%, day 9	3858
H52vsNons2.3859	Defa22	4	0.8072	0.81188	0.999911	15816	1	0.38047	highest 5%, day 9	3859
H52vsNons2.3860	Rln1	4	0.80719	0.81186	0.999911	15815	1	0.44334	highest 5%, day 9	3860
H52vsNons2.3861	Tmco5	4	0.80717	0.81186	0.999911	15814	1	0.40681	highest 5%, day 9	3861
H52vsNons2.3862	Tmem123	4	0.80711	0.81181	0.999911	15813	1	0.40296	highest 5%, day 9	3862
H52vsNons2.3863	Vmn2r59	4	0.80697	0.8117	0.999911	15812	1	0.41215	highest 5%, day 9	3863
H52vsNons2.3864	Ulk4	4	0.80695	0.81168	0.999911	15811	1	0.43964	highest 5%, day 9	3864
H52vsNons2.3865	Wipi1	4	0.80693	0.81167	0.999911	15810	1	0.44957	highest 5%, day 9	3865
H52vsNons2.3866	Lce1k	4	0.80689	0.81164	0.999911	15809	1	0.40384	highest 5%, day 9	3866
H52vsNons2.3867	Hsd3b2	4	0.80685	0.8116	0.999911	15808	1	0.42141	highest 5%, day 9	3867
H52vsNons2.3868	Klk1	4	0.80683	0.81158	0.999911	15807	1	0.48352	highest 5%, day 9	3868
H52vsNons2.3869	Fbxl6	4	0.80682	0.81158	0.999911	15806	1	0.38709	highest 5%, day 9	3869
H52vsNons2.3870	Tmem165	4	0.80679	0.81155	0.999911	15805	1	0.54409	highest 5%, day 9	3870
H52vsNons2.3871	Trib3	4	0.80677	0.81154	0.999911	15804	1	0.42626	highest 5%, day 9	3871
H52vsNons2.3872	Nop2	3	0.80668	0.80662	0.999911	15803	0	0	highest 5%, day 9	3872
H52vsNons2.3873	2700089E24Rik	4	0.8065	0.8113	0.999911	15802	1	0.42766	highest 5%, day 9	3873
H52vsNons2.3874	Sugt1	4	0.80647	0.81128	0.999911	15801	1	0.46243	highest 5%, day 9	3874
H52vsNons2.3875	Olfr807	4	0.80631	0.81115	0.999911	15800	1	0.52128	highest 5%, day 9	3875
H52vsNons2.3876	Trim43b	4	0.80629	0.81113	0.999911	15799	1	0.46892	highest 5%, day 9	3876
H52vsNons2.3877	Otud7b	4	0.80629	0.81113	0.999911	15798	1	0.46892	highest 5%, day 9	3877
H52vsNons2.3878	Gpr158	4	0.80617	0.81104	0.999911	15797	1	0.39566	highest 5%, day 9	3878
H52vsNons2.3879	Lama3	4	0.80614	0.81102	0.999911	15796	1	0.40844	highest 5%, day 9	3879
H52vsNons2.3880	Serpina1e	4	0.80611	0.811	0.999911	15795	1	0.35471	highest 5%, day 9	3880
H52vsNons2.3881	Mmp19	4	0.80595	0.81087	0.999911	15794	1	0.43053	highest 5%, day 9	3881
H52vsNons2.3882	Cyp11b1	4	0.80595	0.81087	0.999911	15793	1	0.43053	highest 5%, day 9	3882
H52vsNons2.3883	Olfr1097	4	0.80577	0.81071	0.999911	15792	1	0.47641	highest 5%, day 9	3883
H52vsNons2.3884	Olfr958	4	0.80573	0.81068	0.999911	15791	1	0.42664	highest 5%, day 9	3884
H52vsNons2.3885	Smim7	4	0.8057	0.81065	0.999911	15790	1	0.41382	highest 5%, day 9	3885
H52vsNons2.3886	Tbx22	4	0.80568	0.81064	0.999911	15789	1	0.37651	highest 5%, day 9	3886
H52vsNons2.3887	Prima1	4	0.80565	0.8106	0.999911	15788	1	0.3936	highest 5%, day 9	3887
H52vsNons2.3888	Nfia	4	0.80561	0.81057	0.999911	15787	1	0.41037	highest 5%, day 9	3888
H52vsNons2.3889	Fat4	4	0.80559	0.81056	0.999911	15786	1	0.41879	highest 5%, day 9	3889
H52vsNons2.3890	Zic5	4	0.80547	0.81046	0.999911	15785	1	0.39041	highest 5%, day 9	3890
H52vsNons2.3891	Lrrc17	4	0.80542	0.81042	0.999911	15784	1	0.42801	highest 5%, day 9	3891
H52vsNons2.3892	Npw	4	0.80537	0.81037	0.999911	15783	1	0.42441	highest 5%, day 9	3892
H52vsNons2.3893	Mef2b	4	0.80534	0.81035	0.999911	15782	1	0.44711	highest 5%, day 9	3893
H52vsNons2.3894	Cbfa2t3	4	0.80531	0.81032	0.999911	15781	1	0.43351	highest 5%, day 9	3894
H52vsNons2.3895	Cyhr1	4	0.80522	0.81025	0.999911	15780	1	0.4294	highest 5%, day 9	3895
H52vsNons2.3896	Amer2	4	0.80522	0.81025	0.999911	15779	1	0.4294	highest 5%, day 9	3896
H52vsNons2.3897	Vmn1r204	4	0.80517	0.81022	0.999911	15778	1	0.40438	highest 5%, day 9	3897
H52vsNons2.3898	Gm5591	4	0.80513	0.81018	0.999911	15777	1	0.48514	highest 5%, day 9	3898
H52vsNons2.3899	1700028K03Rik	4	0.80511	0.81016	0.999911	15776	1	0.44326	highest 5%, day 9	3899
H52vsNons2.3900	Mob1b	4	0.80502	0.81009	0.999911	15775	1	0.3887	highest 5%, day 9	3900
H52vsNons2.3901	Nat8l	4	0.80499	0.81006	0.999911	15774	1	0.4257	highest 5%, day 9	3901
H52vsNons2.3902	Cobl	4	0.80494	0.81001	0.999911	15773	1	0.40909	highest 5%, day 9	3902
H52vsNons2.3903	Olfr1339	4	0.80484	0.80994	0.999911	15772	1	0.39368	highest 5%, day 9	3903
H52vsNons2.3904	Cap1	4	0.80481	0.80992	0.999911	15771	1	0.43082	highest 5%, day 9	3904
H52vsNons2.3905	Mlc1	4	0.80472	0.80985	0.999911	15770	1	0.40611	highest 5%, day 9	3905
H52vsNons2.3906	Fam198b	4	0.80463	0.80978	0.999911	15769	1	0.39055	highest 5%, day 9	3906
H52vsNons2.3907	Galk1	4	0.80453	0.80969	0.999911	15768	1	0.42357	highest 5%, day 9	3907
H52vsNons2.3908	Ddx3x	4	0.80446	0.80964	0.999911	15767	1	0.43226	highest 5%, day 9	3908
H52vsNons2.3909	Adgrf2	4	0.80442	0.80961	0.999911	15766	1	0.37542	highest 5%, day 9	3909
H52vsNons2.3910	Olfr1101	4	0.80439	0.80959	0.999911	15765	1	0.37969	highest 5%, day 9	3910
H52vsNons2.3911	Aox2	4	0.80431	0.80952	0.999911	15764	1	0.42835	highest 5%, day 9	3911
H52vsNons2.3912	Sirt3	4	0.80421	0.80945	0.999911	15763	1	0.39246	highest 5%, day 9	3912
H52vsNons2.3913	Srpk1	4	0.80415	0.80941	0.999911	15762	1	0.40506	highest 5%, day 9	3913
H52vsNons2.3914	Tmem170b	4	0.80408	0.80935	0.999911	15761	1	0.39376	highest 5%, day 9	3914
H52vsNons2.3915	Tcap	4	0.80379	0.80912	0.999911	15760	1	0.42278	highest 5%, day 9	3915
H52vsNons2.3916	Scp2	4	0.80372	0.80907	0.999911	15759	1	0.43983	highest 5%, day 9	3916
H52vsNons2.3917	Olfr1158	4	0.8036	0.80898	0.999911	15758	1	0.44499	highest 5%, day 9	3917
H52vsNons2.3918	Eda2r	4	0.80356	0.80894	0.999911	15757	1	0.40007	highest 5%, day 9	3918
H52vsNons2.3919	Piwil1	4	0.80346	0.80887	0.999911	15756	1	0.38904	highest 5%, day 9	3919
H52vsNons2.3920	Tshr	4	0.80341	0.80882	0.999911	15755	1	0.41254	highest 5%, day 9	3920
H52vsNons2.3921	Nhlrc2	4	0.80332	0.80876	0.999911	15754	1	0.38963	highest 5%, day 9	3921
H52vsNons2.3922	Gm3139	4	0.80325	0.80869	0.999911	15753	1	0.49276	highest 5%, day 9	3922
H52vsNons2.3923	Mvd	4	0.80319	0.80864	0.999911	15752	1	0.38294	highest 5%, day 9	3923
H52vsNons2.3924	Podxl2	4	0.80313	0.80859	0.999911	15751	1	0.39082	highest 5%, day 9	3924
H52vsNons2.3925	Grb14	4	0.80301	0.80849	0.999911	15750	1	0.35808	highest 5%, day 9	3925
H52vsNons2.3926	Wdr90	4	0.80272	0.80825	0.999911	15749	1	0.39649	highest 5%, day 9	3926
H52vsNons2.3927	Pcmtd1	4	0.80268	0.80822	0.999911	15748	1	0.4277	highest 5%, day 9	3927
H52vsNons2.3928	Lmcd1	4	0.80261	0.80816	0.999911	15747	1	0.44491	highest 5%, day 9	3928
H52vsNons2.3929	Brip1	4	0.8026	0.80815	0.999911	15746	1	0.38606	highest 5%, day 9	3929
H52vsNons2.3930	Dcp1a	4	0.80258	0.80814	0.999911	15745	1	0.42024	highest 5%, day 9	3930
H52vsNons2.3931	Lrrfip2	4	0.80251	0.80808	0.999911	15744	1	0.3866	highest 5%, day 9	3931
H52vsNons2.3932	Xkr8	4	0.80249	0.80807	0.999911	15743	1	0.39036	highest 5%, day 9	3932
H52vsNons2.3933	Zscan4d	4	0.80234	0.80794	0.999911	15742	1	0.37561	highest 5%, day 9	3933
H52vsNons2.3934	Trim69	4	0.80225	0.80787	0.999911	15741	1	0.41	highest 5%, day 9	3934
H52vsNons2.3935	Fxyd2	4	0.80222	0.80784	0.999911	15740	1	0.42557	highest 5%, day 9	3935
H52vsNons2.3936	Eya2	4	0.80217	0.80781	0.999911	15739	1	0.44667	highest 5%, day 9	3936
H52vsNons2.3937	Fbxo4	4	0.80214	0.80779	0.999911	15738	1	0.38823	highest 5%, day 9	3937
H52vsNons2.3938	Lefty1	4	0.80207	0.80773	0.999911	15737	1	0.41856	highest 5%, day 9	3938
H52vsNons2.3939	Dll3	4	0.80204	0.8077	0.999911	15736	1	0.42246	highest 5%, day 9	3939
H52vsNons2.3940	Ugt2b37	4	0.80201	0.80768	0.999911	15735	1	0.39996	highest 5%, day 9	3940
H52vsNons2.3941	BC022687	4	0.80198	0.80765	0.999911	15734	1	0.41502	highest 5%, day 9	3941
H52vsNons2.3942	Olfr198	4	0.80193	0.80761	0.999911	15733	1	0.42679	highest 5%, day 9	3942
H52vsNons2.3943	Spic	4	0.80185	0.80754	0.999911	15731	1	0.38246	highest 5%, day 9	3943
H52vsNons2.3944	Fam134a	4	0.80185	0.80754	0.999911	15732	1	0.38246	highest 5%, day 9	3944
H52vsNons2.3945	1700024P16Rik	4	0.80176	0.80748	0.999911	15730	1	0.416	highest 5%, day 9	3945
H52vsNons2.3946	Ptgfrn	4	0.80173	0.80746	0.999911	15729	1	0.37512	highest 5%, day 9	3946
H52vsNons2.3947	Srpx2	4	0.80168	0.80742	0.999911	15728	1	0.4014	highest 5%, day 9	3947
H52vsNons2.3948	1700001O22Rik	4	0.80162	0.80738	0.999911	15727	1	0.40884	highest 5%, day 9	3948
H52vsNons2.3949	Dydc1	4	0.80157	0.80734	0.999911	15726	1	0.40214	highest 5%, day 9	3949
H52vsNons2.3950	Igfl3	4	0.80154	0.80732	0.999911	15725	1	0.42476	highest 5%, day 9	3950
H52vsNons2.3951	Gpr25	4	0.80149	0.80729	0.999911	15724	1	0.37676	highest 5%, day 9	3951
H52vsNons2.3952	Xlr	4	0.80146	0.80726	0.999911	15723	1	0.41363	highest 5%, day 9	3952
H52vsNons2.3953	Ankfy1	4	0.8014	0.80722	0.999911	15722	1	0.47809	highest 5%, day 9	3953
H52vsNons2.3954	Pak4	4	0.80122	0.80708	0.999911	15721	1	0.40693	highest 5%, day 9	3954
H52vsNons2.3955	Defb21	4	0.80119	0.80706	0.999911	15720	1	0.37427	highest 5%, day 9	3955
H52vsNons2.3956	Rbpms2	4	0.80112	0.807	0.999911	15718	1	0.43432	highest 5%, day 9	3956
H52vsNons2.3957	Ubxn2b	4	0.80112	0.807	0.999911	15719	1	0.43432	highest 5%, day 9	3957
H52vsNons2.3958	Lpin2	4	0.8011	0.80698	0.999911	15717	1	0.39345	highest 5%, day 9	3958
H52vsNons2.3959	Olfr1145	4	0.80104	0.80693	0.999911	15716	1	0.38271	highest 5%, day 9	3959
H52vsNons2.3960	Hsp90ab1	4	0.801	0.80689	0.999911	15715	1	0.44311	highest 5%, day 9	3960
H52vsNons2.3961	Prop1	4	0.80096	0.80687	0.999911	15714	1	0.47007	highest 5%, day 9	3961
H52vsNons2.3962	Bmp2k	4	0.80094	0.80685	0.999911	15713	1	0.45647	highest 5%, day 9	3962
H52vsNons2.3963	Fmo1	4	0.80078	0.80672	0.999911	15712	1	0.44828	highest 5%, day 9	3963
H52vsNons2.3964	Agfg2	4	0.80068	0.80664	0.999911	15711	1	0.41747	highest 5%, day 9	3964
H52vsNons2.3965	Prune	4	0.80061	0.80659	0.999911	15710	1	0.49801	highest 5%, day 9	3965
H52vsNons2.3966	Fam166a	4	0.80058	0.80656	0.999911	15709	1	0.38563	highest 5%, day 9	3966
H52vsNons2.3967	Chst12	4	0.80055	0.80654	0.999911	15708	1	0.43713	highest 5%, day 9	3967
H52vsNons2.3968	Siglech	4	0.80049	0.8065	0.999911	15707	1	0.45408	highest 5%, day 9	3968
H52vsNons2.3969	Sel1l2	4	0.80033	0.80637	0.999911	15706	1	0.40832	highest 5%, day 9	3969
H52vsNons2.3970	Stx7	4	0.80028	0.80633	0.999911	15705	1	0.44641	highest 5%, day 9	3970
H52vsNons2.3971	Zfp583	4	0.80024	0.80631	0.999911	15704	1	0.40499	highest 5%, day 9	3971
H52vsNons2.3972	Fdx1	4	0.80017	0.80625	0.999911	15703	1	0.40914	highest 5%, day 9	3972
H52vsNons2.3973	Frg1	4	0.80007	0.80616	0.999911	15702	1	0.38137	highest 5%, day 9	3973
H52vsNons2.3974	Lhfpl3	4	0.80001	0.80611	0.999911	15701	1	0.38872	highest 5%, day 9	3974
H52vsNons2.3975	Ntrk1	4	0.79996	0.80607	0.999911	15700	1	0.42435	highest 5%, day 9	3975
H52vsNons2.3976	Il17f	4	0.79996	0.80607	0.999911	15699	1	0.42435	highest 5%, day 9	3976
H52vsNons2.3977	Tsc22d4	4	0.79981	0.80596	0.999911	15698	1	0.42152	highest 5%, day 9	3977
H52vsNons2.3978	Vegfc	4	0.7998	0.80595	0.999911	15697	1	0.4108	highest 5%, day 9	3978
H52vsNons2.3979	Ano4	4	0.79977	0.80593	0.999911	15696	1	0.47536	highest 5%, day 9	3979
H52vsNons2.3980	Olfr1039	4	0.79971	0.80589	0.999911	15695	1	0.44467	highest 5%, day 9	3980
H52vsNons2.3981	Slc38a8	4	0.79958	0.80578	0.999911	15694	1	0.41165	highest 5%, day 9	3981
H52vsNons2.3982	Aspscr1	4	0.79952	0.80575	0.999911	15693	1	0.45803	highest 5%, day 9	3982
H52vsNons2.3983	Prl7d1	4	0.79949	0.80572	0.999911	15692	1	0.47157	highest 5%, day 9	3983
H52vsNons2.3984	Asb9	4	0.7994	0.80565	0.999911	15691	1	0.44629	highest 5%, day 9	3984
H52vsNons2.3985	Adamts2	4	0.79939	0.80563	0.999911	15690	1	0.41989	highest 5%, day 9	3985
H52vsNons2.3986	Emd	4	0.79934	0.8056	0.999911	15689	1	0.40255	highest 5%, day 9	3986
H52vsNons2.3987	Atp8b1	4	0.79932	0.80559	0.999911	15688	1	0.37848	highest 5%, day 9	3987
H52vsNons2.3988	Nsfl1c	4	0.79929	0.80556	0.999911	15687	1	0.41649	highest 5%, day 9	3988
H52vsNons2.3989	Tomm7	4	0.79929	0.80556	0.999911	15686	1	0.41649	highest 5%, day 9	3989
H52vsNons2.3990	Gm6696	4	0.79919	0.80548	0.999911	15685	1	0.39597	highest 5%, day 9	3990
H52vsNons2.3991	Ptges3	4	0.7991	0.80541	0.999911	15684	1	0.49293	highest 5%, day 9	3991
H52vsNons2.3992	Mcpt9	4	0.79899	0.80533	0.999911	15683	1	0.41742	highest 5%, day 9	3992
H52vsNons2.3993	Hsf5	4	0.79882	0.80519	0.999911	15682	1	0.44009	highest 5%, day 9	3993
H52vsNons2.3994	Ssr1	4	0.79877	0.80516	0.999911	15681	1	0.37717	highest 5%, day 9	3994
H52vsNons2.3995	Cracr2a	4	0.79874	0.80513	0.999911	15680	1	0.47414	highest 5%, day 9	3995
H52vsNons2.3996	Bdh2	4	0.79866	0.80506	0.999911	15679	1	0.38433	highest 5%, day 9	3996
H52vsNons2.3997	Tmprss9	4	0.7986	0.80502	0.999911	15678	1	0.43736	highest 5%, day 9	3997
H52vsNons2.3998	Glipr1l1	4	0.79857	0.805	0.999911	15677	1	0.43008	highest 5%, day 9	3998
H52vsNons2.3999	Igfbp6	4	0.79848	0.80494	0.999911	15676	1	0.40245	highest 5%, day 9	3999
H52vsNons2.4000	Spata7	4	0.79845	0.80491	0.999911	15675	1	0.44962	highest 5%, day 9	4000
H52vsNons2.4001	Dock10	4	0.79842	0.80489	0.999911	15674	1	0.39004	highest 5%, day 9	4001
H52vsNons2.4002	Ly86	4	0.79836	0.80483	0.999911	15673	1	0.42398	highest 5%, day 9	4002
H52vsNons2.4003	Adam4	4	0.79827	0.80476	0.999911	15672	1	0.47678	highest 5%, day 9	4003
H52vsNons2.4004	Dnajc6	4	0.79823	0.80474	0.999911	15671	1	0.41786	highest 5%, day 9	4004
H52vsNons2.4005	Ppfia1	4	0.79814	0.80466	0.999911	15670	1	0.4325	highest 5%, day 9	4005
H52vsNons2.4006	Sptan1	4	0.79809	0.80463	0.999911	15669	1	0.47301	highest 5%, day 9	4006
H52vsNons2.4007	Hist1h2ab	3	0.79802	0.79805	0.999911	15668	0	0	highest 5%, day 9	4007
H52vsNons2.4008	AV320801	4	0.79799	0.80455	0.999911	15667	1	0.4188	highest 5%, day 9	4008
H52vsNons2.4009	Vmn1r179	4	0.79797	0.80453	0.999911	15666	1	0.42612	highest 5%, day 9	4009
H52vsNons2.4010	Sart1	4	0.79776	0.80436	0.999911	15665	1	0.46154	highest 5%, day 9	4010
H52vsNons2.4011	Mlkl	4	0.7977	0.80432	0.999911	15664	1	0.4207	highest 5%, day 9	4011
H52vsNons2.4012	Saxo1	4	0.79753	0.80418	0.999911	15662	1	0.41829	highest 5%, day 9	4012
H52vsNons2.4013	Hadha	4	0.79753	0.80418	0.999911	15663	1	0.41829	highest 5%, day 9	4013
H52vsNons2.4014	Gm14548	4	0.79746	0.80412	0.999911	15661	1	0.42537	highest 5%, day 9	4014
H52vsNons2.4015	Mst1	4	0.79741	0.80408	0.999911	15659	1	0.40226	highest 5%, day 9	4015
H52vsNons2.4016	Rbm4b	4	0.79741	0.80408	0.999911	15660	1	0.40226	highest 5%, day 9	4016
H52vsNons2.4017	Ccdc110	4	0.79739	0.80406	0.999911	15658	1	0.52394	highest 5%, day 9	4017
H52vsNons2.4018	Otud3	4	0.79737	0.80405	0.999911	15657	1	0.4327	highest 5%, day 9	4018
H52vsNons2.4019	Cngb3	4	0.79716	0.80387	0.999911	15656	1	0.38797	highest 5%, day 9	4019
H52vsNons2.4020	Kif7	4	0.79712	0.80384	0.999911	15655	1	0.40722	highest 5%, day 9	4020
H52vsNons2.4021	Fasn	4	0.79709	0.80383	0.999911	15654	1	0.43057	highest 5%, day 9	4021
H52vsNons2.4022	Zfp524	4	0.79706	0.80381	0.999911	15653	1	0.44156	highest 5%, day 9	4022
H52vsNons2.4023	Cep131	4	0.79705	0.8038	0.999911	15652	1	0.47813	highest 5%, day 9	4023
H52vsNons2.4024	Zdhhc24	4	0.79702	0.80378	0.999911	15651	1	0.42749	highest 5%, day 9	4024
H52vsNons2.4025	Nup133	4	0.79684	0.80364	0.999911	15650	1	0.47439	highest 5%, day 9	4025
H52vsNons2.4026	Edf1	4	0.7968	0.80361	0.999911	15649	1	0.43172	highest 5%, day 9	4026
H52vsNons2.4027	Jtb	4	0.79678	0.80359	0.999911	15648	1	0.5701	highest 5%, day 9	4027
H52vsNons2.4028	Mthfd2	4	0.79675	0.80357	0.999911	15647	1	0.44297	highest 5%, day 9	4028
H52vsNons2.4029	Ccdc93	4	0.79671	0.80354	0.999911	15646	1	0.45084	highest 5%, day 9	4029
H52vsNons2.4030	Fn1	4	0.79661	0.80346	0.999911	15645	1	0.39722	highest 5%, day 9	4030
H52vsNons2.4031	Cep78	4	0.79658	0.80344	0.999911	15644	1	0.46295	highest 5%, day 9	4031
H52vsNons2.4032	Tap2	4	0.79654	0.8034	0.999911	15643	1	0.44749	highest 5%, day 9	4032
H52vsNons2.4033	Crk	4	0.7964	0.80331	0.999911	15642	1	0.48079	highest 5%, day 9	4033
H52vsNons2.4034	Arid5a	4	0.79635	0.80327	0.999911	15641	1	0.46785	highest 5%, day 9	4034
H52vsNons2.4035	Ppef1	4	0.79631	0.80323	0.999911	15640	1	0.49526	highest 5%, day 9	4035
H52vsNons2.4036	Adrb3	4	0.79629	0.80321	0.999911	15639	1	0.40145	highest 5%, day 9	4036
H52vsNons2.4037	B3gnt8	4	0.79627	0.8032	0.999911	15638	1	0.40774	highest 5%, day 9	4037
H52vsNons2.4038	Deaf1	4	0.79623	0.80316	0.999911	15637	1	0.43408	highest 5%, day 9	4038
H52vsNons2.4039	B930041F14Rik	4	0.79615	0.8031	0.999911	15636	1	0.41441	highest 5%, day 9	4039
H52vsNons2.4040	Ccdc59	4	0.79612	0.80308	0.999911	15635	1	0.51143	highest 5%, day 9	4040
H52vsNons2.4041	Chml	4	0.79593	0.80293	0.999911	15634	1	0.42498	highest 5%, day 9	4041
H52vsNons2.4042	Uroc1	4	0.79588	0.80289	0.999911	15633	1	0.46498	highest 5%, day 9	4042
H52vsNons2.4043	Tpcn2	4	0.79578	0.80282	0.999911	15632	1	0.42239	highest 5%, day 9	4043
H52vsNons2.4044	Trim12c	4	0.79573	0.80279	0.999911	15631	1	0.37557	highest 5%, day 9	4044
H52vsNons2.4045	C030039L03Rik	4	0.79547	0.80259	0.999911	15630	1	0.41404	highest 5%, day 9	4045
H52vsNons2.4046	Fgfr2	4	0.79541	0.80254	0.999911	15629	1	0.49869	highest 5%, day 9	4046
H52vsNons2.4047	Olfr178	4	0.79533	0.80248	0.999911	15628	1	0.4599	highest 5%, day 9	4047
H52vsNons2.4048	Vmn2r22	4	0.7953	0.80246	0.999911	15627	1	0.44158	highest 5%, day 9	4048
H52vsNons2.4049	Olfr727	4	0.79527	0.80244	0.999911	15626	1	0.4723	highest 5%, day 9	4049
H52vsNons2.4050	Acaa1a	4	0.79504	0.80227	0.999911	15625	1	0.4137	highest 5%, day 9	4050
H52vsNons2.4051	Pradc1	4	0.79504	0.80227	0.999911	15624	1	0.4137	highest 5%, day 9	4051
H52vsNons2.4052	Tmem207	4	0.79494	0.8022	0.999911	15623	1	0.43325	highest 5%, day 9	4052
H52vsNons2.4053	Zfp423	4	0.79481	0.80211	0.999911	15622	1	0.44723	highest 5%, day 9	4053
H52vsNons2.4054	Wbp4	4	0.79455	0.8019	0.999911	15621	1	0.50223	highest 5%, day 9	4054
H52vsNons2.4055	Fam221a	4	0.79443	0.80182	0.999911	15620	1	0.45941	highest 5%, day 9	4055
H52vsNons2.4056	Adora3	4	0.79421	0.80165	0.999911	15619	1	0.43231	highest 5%, day 9	4056
H52vsNons2.4057	Dhfr	4	0.79401	0.80149	0.999911	15617	1	0.41413	highest 5%, day 9	4057
H52vsNons2.4058	Scrn2	4	0.79401	0.80149	0.999911	15618	1	0.41413	highest 5%, day 9	4058
H52vsNons2.4059	7420461P10Rik	3	0.79398	0.79405	0.999911	15616	0	0	highest 5%, day 9	4059
H52vsNons2.4060	Spata31d1b	4	0.79378	0.80132	0.999911	15615	1	0.39833	highest 5%, day 9	4060
H52vsNons2.4061	Pus3	4	0.79377	0.80131	0.999911	15614	1	0.43142	highest 5%, day 9	4061
H52vsNons2.4062	Decr2	4	0.79373	0.80127	0.999911	15613	1	0.45173	highest 5%, day 9	4062
H52vsNons2.4063	Fchsd2	4	0.7937	0.80125	0.999911	15612	1	0.45895	highest 5%, day 9	4063
H52vsNons2.4064	Il6	4	0.79367	0.80123	0.999911	15611	1	0.47047	highest 5%, day 9	4064
H52vsNons2.4065	Vmn1r24	4	0.79347	0.80107	0.999911	15610	1	0.44561	highest 5%, day 9	4065
H52vsNons2.4066	Cyp4f37	4	0.79339	0.80101	0.999911	15609	1	0.49734	highest 5%, day 9	4066
H52vsNons2.4067	Gm4724	4	0.79324	0.80088	0.999911	15608	1	0.51288	highest 5%, day 9	4067
H52vsNons2.4068	Cga	4	0.79316	0.80081	0.999911	15607	1	0.44419	highest 5%, day 9	4068
H52vsNons2.4069	4930447A16Rik	4	0.79312	0.80077	0.999911	15606	1	0.43468	highest 5%, day 9	4069
H52vsNons2.4070	Limd1	4	0.79302	0.8007	0.999911	15605	1	0.42878	highest 5%, day 9	4070
H52vsNons2.4071	Cyp3a16	4	0.79278	0.80052	0.999911	15604	1	0.42978	highest 5%, day 9	4071
H52vsNons2.4072	Adra1b	4	0.79273	0.80048	0.999911	15603	1	0.42709	highest 5%, day 9	4072
H52vsNons2.4073	Ikzf4	4	0.79262	0.8004	0.999911	15602	1	0.44982	highest 5%, day 9	4073
H52vsNons2.4074	Tmem154	4	0.79256	0.80036	0.999911	15601	1	0.44688	highest 5%, day 9	4074
H52vsNons2.4075	Ruvbl2	4	0.79251	0.80032	0.999911	15600	1	0.66374	highest 5%, day 9	4075
H52vsNons2.4076	Gsn	4	0.79248	0.8003	0.999911	15599	1	0.40791	highest 5%, day 9	4076
H52vsNons2.4077	Ms4a6b	4	0.79247	0.80028	0.999911	15598	1	0.48856	highest 5%, day 9	4077
H52vsNons2.4078	Rragd	4	0.79244	0.80026	0.999911	15597	1	0.44415	highest 5%, day 9	4078
H52vsNons2.4079	Senp1	4	0.7924	0.80024	0.999911	15596	1	0.48436	highest 5%, day 9	4079
H52vsNons2.4080	Iqce	4	0.79236	0.80021	0.999911	15595	1	0.46884	highest 5%, day 9	4080
H52vsNons2.4081	Wdr72	3	0.79235	0.79244	0.999911	15594	0	0	highest 5%, day 9	4081
H52vsNons2.4082	Onecut2	4	0.79214	0.80003	0.999911	15592	1	0.44825	highest 5%, day 9	4082
H52vsNons2.4083	Ube2ql1	4	0.79214	0.80003	0.999911	15593	1	0.44825	highest 5%, day 9	4083
H52vsNons2.4084	Ccdc40	4	0.79205	0.79997	0.999911	15591	1	0.43591	highest 5%, day 9	4084
H52vsNons2.4085	Ldlrad1	4	0.792	0.79992	0.999911	15590	1	0.4071	highest 5%, day 9	4085
H52vsNons2.4086	Arglu1	4	0.79196	0.7999	0.999911	15589	1	0.54085	highest 5%, day 9	4086
H52vsNons2.4087	Adra2b	4	0.79193	0.79987	0.999911	15588	1	0.45275	highest 5%, day 9	4087
H52vsNons2.4088	Scaper	4	0.79189	0.79984	0.999911	15587	1	0.44965	highest 5%, day 9	4088
H52vsNons2.4089	C1qc	4	0.79187	0.79983	0.999911	15586	1	0.47085	highest 5%, day 9	4089
H52vsNons2.4090	Klk1b26	4	0.79175	0.79973	0.999911	15585	1	0.49133	highest 5%, day 9	4090
H52vsNons2.4091	Npy4r	4	0.79173	0.79972	0.999911	15584	1	0.41684	highest 5%, day 9	4091
H52vsNons2.4092	Alyref2	4	0.79171	0.79971	0.999911	15583	1	0.47932	highest 5%, day 9	4092
H52vsNons2.4093	Catsper1	4	0.79167	0.79967	0.999911	15582	1	0.43495	highest 5%, day 9	4093
H52vsNons2.4094	Vmn1r212	4	0.79164	0.79965	0.999911	15581	1	0.43199	highest 5%, day 9	4094
H52vsNons2.4095	Kcnh1	3	0.79163	0.79174	0.999911	15580	0	0	highest 5%, day 9	4095
H52vsNons2.4096	Gdap2	4	0.79157	0.79959	0.999911	15579	1	0.39828	highest 5%, day 9	4096
H52vsNons2.4097	Mta3	4	0.79155	0.79958	0.999911	15578	1	0.42923	highest 5%, day 9	4097
H52vsNons2.4098	Psma8	4	0.79141	0.79947	0.999911	15577	1	0.56326	highest 5%, day 9	4098
H52vsNons2.4099	C2	4	0.79139	0.79946	0.999911	15576	1	0.45578	highest 5%, day 9	4099
H52vsNons2.4100	Cyp3a44	4	0.79128	0.79937	0.999911	15575	1	0.42515	highest 5%, day 9	4100
H52vsNons2.4101	Klri1	4	0.79112	0.79925	0.999911	15574	1	0.42851	highest 5%, day 9	4101
H52vsNons2.4102	Slc4a8	4	0.79095	0.79911	0.999911	15572	1	0.43822	highest 5%, day 9	4102
H52vsNons2.4103	Pten	4	0.79095	0.79911	0.999911	15573	1	0.43822	highest 5%, day 9	4103
H52vsNons2.4104	Defb22	4	0.79088	0.79905	0.999911	15571	1	0.42945	highest 5%, day 9	4104
H52vsNons2.4105	Dpep3	4	0.79081	0.79899	0.999911	15570	1	0.58789	highest 5%, day 9	4105
H52vsNons2.4106	Cyp4a14	4	0.79077	0.79897	0.999911	15569	1	0.42153	highest 5%, day 9	4106
H52vsNons2.4107	Olfr1324	4	0.79062	0.79885	0.999911	15566	1	0.488	highest 5%, day 9	4107
H52vsNons2.4108	Bpifa6	4	0.79062	0.79885	0.999911	15567	1	0.488	highest 5%, day 9	4108
H52vsNons2.4109	Slc35f1	4	0.79062	0.79885	0.999911	15568	1	0.488	highest 5%, day 9	4109
H52vsNons2.4110	Zfp184	4	0.79059	0.79884	0.999911	15565	1	0.4086	highest 5%, day 9	4110
H52vsNons2.4111	Rwdd2b	4	0.79058	0.79882	0.999911	15564	1	0.42234	highest 5%, day 9	4111
H52vsNons2.4112	F8a	4	0.79056	0.79882	0.999911	15563	1	0.44281	highest 5%, day 9	4112
H52vsNons2.4113	Vmn2r17	4	0.79048	0.79876	0.999911	15562	1	0.46927	highest 5%, day 9	4113
H52vsNons2.4114	Cfp	4	0.79027	0.79859	0.999911	15561	1	0.43829	highest 5%, day 9	4114
H52vsNons2.4115	Lzts1	4	0.79024	0.79857	0.999911	15560	1	0.41575	highest 5%, day 9	4115
H52vsNons2.4116	BC048671	4	0.79015	0.7985	0.999911	15559	1	0.47119	highest 5%, day 9	4116
H52vsNons2.4117	Slc26a7	4	0.79009	0.79845	0.999911	15558	1	0.41646	highest 5%, day 9	4117
H52vsNons2.4118	Dnph1	4	0.79005	0.79844	0.999911	15557	1	0.40079	highest 5%, day 9	4118
H52vsNons2.4119	Tkt	4	0.79002	0.79842	0.999911	15556	1	0.4865	highest 5%, day 9	4119
H52vsNons2.4120	Poc1a	4	0.78993	0.79836	0.999911	15555	1	0.48273	highest 5%, day 9	4120
H52vsNons2.4121	Mterf2	4	0.78986	0.79832	0.999911	15554	1	0.43939	highest 5%, day 9	4121
H52vsNons2.4122	Trpv2	4	0.78985	0.7983	0.999911	15553	1	0.39072	highest 5%, day 9	4122
H52vsNons2.4123	Olfr1065	4	0.78982	0.79828	0.999911	15552	1	0.46855	highest 5%, day 9	4123
H52vsNons2.4124	Ctsk	4	0.78978	0.79824	0.999911	15551	1	0.50821	highest 5%, day 9	4124
H52vsNons2.4125	Mrfap1	4	0.78974	0.79822	0.999911	15550	1	0.4585	highest 5%, day 9	4125
H52vsNons2.4126	Grhl1	4	0.78963	0.79813	0.999911	15549	1	0.40463	highest 5%, day 9	4126
H52vsNons2.4127	Trap1a	4	0.78953	0.79806	0.999911	15548	1	0.43532	highest 5%, day 9	4127
H52vsNons2.4128	Ccdc160	4	0.7895	0.79803	0.999911	15547	1	0.45662	highest 5%, day 9	4128
H52vsNons2.4129	A630095E13Rik	4	0.78945	0.798	0.999911	15546	1	0.45048	highest 5%, day 9	4129
H52vsNons2.4130	H2-M10.2	4	0.78916	0.79779	0.999911	15545	1	0.39413	highest 5%, day 9	4130
H52vsNons2.4131	2610002J02Rik	4	0.78914	0.79778	0.999911	15544	1	0.43943	highest 5%, day 9	4131
H52vsNons2.4132	Frem2	4	0.78905	0.79771	0.999911	15543	1	0.53034	highest 5%, day 9	4132
H52vsNons2.4133	Lingo4	4	0.78889	0.79759	0.999911	15542	1	0.46166	highest 5%, day 9	4133
H52vsNons2.4134	Clec2i	4	0.78885	0.79756	0.999911	15541	1	0.42372	highest 5%, day 9	4134
H52vsNons2.4135	Siglecf	4	0.78882	0.79753	0.999911	15540	1	0.42916	highest 5%, day 9	4135
H52vsNons2.4136	Clec10a	4	0.78866	0.79741	0.999911	15539	1	0.45319	highest 5%, day 9	4136
H52vsNons2.4137	1700030F18Rik	4	0.78861	0.79737	0.999911	15537	1	0.45965	highest 5%, day 9	4137
H52vsNons2.4138	Xkr4	4	0.78861	0.79737	0.999911	15538	1	0.45965	highest 5%, day 9	4138
H52vsNons2.4139	Gm5082	4	0.78854	0.79731	0.999911	15536	1	0.48034	highest 5%, day 9	4139
H52vsNons2.4140	Tbck	4	0.78851	0.79729	0.999911	15535	1	0.41716	highest 5%, day 9	4140
H52vsNons2.4141	Spata31d1d	4	0.7884	0.79721	0.999911	15534	1	0.44511	highest 5%, day 9	4141
H52vsNons2.4142	Ifnlr1	4	0.78837	0.79719	0.999911	15533	1	0.46721	highest 5%, day 9	4142
H52vsNons2.4143	Synj2	4	0.78828	0.79712	0.999911	15532	1	0.50091	highest 5%, day 9	4143
H52vsNons2.4144	Mamld1	4	0.78826	0.7971	0.999911	15531	1	0.44276	highest 5%, day 9	4144
H52vsNons2.4145	Vmn2r86	4	0.78824	0.79709	0.999911	15530	1	0.38557	highest 5%, day 9	4145
H52vsNons2.4146	Pdgfa	4	0.78806	0.79694	0.999911	15529	1	0.45598	highest 5%, day 9	4146
H52vsNons2.4147	Dbh	4	0.78802	0.79691	0.999911	15528	1	0.45296	highest 5%, day 9	4147
H52vsNons2.4148	Gm13272	4	0.78799	0.79689	0.999911	15527	1	0.51531	highest 5%, day 9	4148
H52vsNons2.4149	Selt	4	0.78797	0.79687	0.999911	15526	1	0.45925	highest 5%, day 9	4149
H52vsNons2.4150	Zxdb	4	0.78795	0.79685	0.999911	15525	1	0.46896	highest 5%, day 9	4150
H52vsNons2.4151	Gdf2	4	0.78792	0.79683	0.999911	15524	1	0.40964	highest 5%, day 9	4151
H52vsNons2.4152	Slc27a1	4	0.7878	0.79675	0.999911	15523	1	0.4762	highest 5%, day 9	4152
H52vsNons2.4153	Slc4a10	4	0.78775	0.79672	0.999911	15522	1	0.43374	highest 5%, day 9	4153
H52vsNons2.4154	Hoxa1	4	0.78762	0.79662	0.999911	15521	1	0.41083	highest 5%, day 9	4154
H52vsNons2.4155	Olfr1299	4	0.78744	0.79649	0.999911	15520	1	0.42222	highest 5%, day 9	4155
H52vsNons2.4156	Gamt	3	0.78735	0.78747	0.999911	15519	0	0	highest 5%, day 9	4156
H52vsNons2.4157	Pms2	3	0.78734	0.78745	0.999911	15518	0	0	highest 5%, day 9	4157
H52vsNons2.4158	Zranb2	4	0.78722	0.79632	0.999911	15517	1	0.51903	highest 5%, day 9	4158
H52vsNons2.4159	Pcdhb17	4	0.78705	0.79621	0.999911	15516	1	0.47003	highest 5%, day 9	4159
H52vsNons2.4160	Olfr586	4	0.78702	0.79618	0.999911	15515	1	0.43219	highest 5%, day 9	4160
H52vsNons2.4161	Brcc3	4	0.78685	0.79606	0.999911	15514	1	0.47722	highest 5%, day 9	4161
H52vsNons2.4162	Cbx5	4	0.78668	0.79592	0.999911	15513	1	0.46184	highest 5%, day 9	4162
H52vsNons2.4163	Lacc1	4	0.78666	0.7959	0.999911	15512	1	0.41581	highest 5%, day 9	4163
H52vsNons2.4164	Rbbp6	4	0.78663	0.79587	0.999911	15511	1	0.53063	highest 5%, day 9	4164
H52vsNons2.4165	Dpp7	4	0.78657	0.79583	0.999911	15510	1	0.434	highest 5%, day 9	4165
H52vsNons2.4166	Tstd2	4	0.78654	0.79581	0.999911	15509	1	0.47179	highest 5%, day 9	4166
H52vsNons2.4167	Ripply2	4	0.78628	0.79563	0.999911	15508	1	0.41949	highest 5%, day 9	4167
H52vsNons2.4168	Krt23	4	0.78592	0.79537	0.999911	15507	1	0.47106	highest 5%, day 9	4168
H52vsNons2.4169	Arl4d	4	0.78585	0.79533	0.999911	15506	1	0.48446	highest 5%, day 9	4169
H52vsNons2.4170	Krt86	4	0.78579	0.79527	0.999911	15505	1	0.45357	highest 5%, day 9	4170
H52vsNons2.4171	Herpud1	3	0.78574	0.78579	0.999911	15504	0	0	highest 5%, day 9	4171
H52vsNons2.4172	2410127L17Rik	4	0.78571	0.79521	0.999911	15503	1	0.4223	highest 5%, day 9	4172
H52vsNons2.4173	Cabs1	4	0.78559	0.79512	0.999911	15502	1	0.5004	highest 5%, day 9	4173
H52vsNons2.4174	Cmas	4	0.78559	0.79512	0.999911	15501	1	0.5004	highest 5%, day 9	4174
H52vsNons2.4175	Grpr	4	0.78553	0.79508	0.999911	15500	1	0.40183	highest 5%, day 9	4175
H52vsNons2.4176	Dqx1	4	0.78552	0.79507	0.999911	15499	1	0.53989	highest 5%, day 9	4176
H52vsNons2.4177	Atf7ip	4	0.78546	0.79502	0.999911	15498	1	0.4728	highest 5%, day 9	4177
H52vsNons2.4178	Olfr689	4	0.7854	0.79498	0.999911	15497	1	0.43336	highest 5%, day 9	4178
H52vsNons2.4179	Gm15308	4	0.78529	0.7949	0.999911	15496	1	0.42375	highest 5%, day 9	4179
H52vsNons2.4180	Arrdc5	4	0.78515	0.79479	0.999911	15495	1	0.4942	highest 5%, day 9	4180
H52vsNons2.4181	Dazap1	4	0.78511	0.79476	0.999911	15494	1	0.43687	highest 5%, day 9	4181
H52vsNons2.4182	Rsc1a1	4	0.78503	0.7947	0.999911	15493	1	0.45616	highest 5%, day 9	4182
H52vsNons2.4183	Rsu1	4	0.78486	0.79457	0.999911	15492	1	0.44591	highest 5%, day 9	4183
H52vsNons2.4184	St5	4	0.7848	0.79453	0.999911	15491	1	0.50317	highest 5%, day 9	4184
H52vsNons2.4185	Defb35	4	0.78476	0.7945	0.999911	15490	1	0.48538	highest 5%, day 9	4185
H52vsNons2.4186	Gprin2	4	0.78473	0.79448	0.999911	15489	1	0.48216	highest 5%, day 9	4186
H52vsNons2.4187	Gimap3	4	0.78465	0.79442	0.999911	15488	1	0.51987	highest 5%, day 9	4187
H52vsNons2.4188	Plekhm2	4	0.7846	0.79438	0.999911	15487	1	0.4639	highest 5%, day 9	4188
H52vsNons2.4189	Iqcf3	4	0.78458	0.79436	0.999911	15486	1	0.4967	highest 5%, day 9	4189
H52vsNons2.4190	Cox8c	4	0.78452	0.79432	0.999911	15485	1	0.47638	highest 5%, day 9	4190
H52vsNons2.4191	Wfdc11	4	0.78449	0.79431	0.999911	15484	1	0.4132	highest 5%, day 9	4191
H52vsNons2.4192	Prpsap1	4	0.7844	0.79422	0.999911	15483	1	0.47378	highest 5%, day 9	4192
H52vsNons2.4193	Adam1b	4	0.78427	0.79413	0.999911	15482	1	0.47134	highest 5%, day 9	4193
H52vsNons2.4194	Hdac2	4	0.7841	0.79399	0.999911	15481	1	0.42693	highest 5%, day 9	4194
H52vsNons2.4195	Acvr1b	4	0.78407	0.79398	0.999911	15480	1	0.46343	highest 5%, day 9	4195
H52vsNons2.4196	Ptar1	4	0.78404	0.79395	0.999911	15479	1	0.57374	highest 5%, day 9	4196
H52vsNons2.4197	Nfasc	4	0.78402	0.79393	0.999911	15478	1	0.47554	highest 5%, day 9	4197
H52vsNons2.4198	Gas1	4	0.784	0.79392	0.999911	15477	1	0.40875	highest 5%, day 9	4198
H52vsNons2.4199	Pcolce2	4	0.78398	0.7939	0.999911	15476	1	0.43448	highest 5%, day 9	4199
H52vsNons2.4200	Srgn	4	0.78396	0.79388	0.999911	15475	1	0.43207	highest 5%, day 9	4200
H52vsNons2.4201	Pbp2	4	0.78389	0.79383	0.999911	15474	1	0.42981	highest 5%, day 9	4201
H52vsNons2.4202	Slc30a8	4	0.78379	0.79376	0.999911	15473	1	0.41615	highest 5%, day 9	4202
H52vsNons2.4203	Gcfc2	4	0.78368	0.79368	0.999911	15472	1	0.48627	highest 5%, day 9	4203
H52vsNons2.4204	Bglap2	4	0.78363	0.79364	0.999911	15471	1	0.46489	highest 5%, day 9	4204
H52vsNons2.4205	Rab6b	4	0.78359	0.79361	0.999911	15470	1	0.49343	highest 5%, day 9	4205
H52vsNons2.4206	Tmprss12	4	0.78351	0.79356	0.999911	15469	1	0.44367	highest 5%, day 9	4206
H52vsNons2.4207	Agpat1	4	0.78347	0.79353	0.999911	15468	1	0.45688	highest 5%, day 9	4207
H52vsNons2.4208	5430435G22Rik	4	0.78342	0.79349	0.999911	15467	1	0.42921	highest 5%, day 9	4208
H52vsNons2.4209	Tmem174	4	0.78336	0.79344	0.999911	15466	1	0.46298	highest 5%, day 9	4209
H52vsNons2.4210	Gh	4	0.78319	0.79331	0.999911	15465	1	0.45024	highest 5%, day 9	4210
H52vsNons2.4211	Spin1	4	0.78306	0.79322	0.999911	15464	1	0.49194	highest 5%, day 9	4211
H52vsNons2.4212	Myrfl	4	0.78277	0.793	0.999911	15463	1	0.46255	highest 5%, day 9	4212
H52vsNons2.4213	Ubxn7	4	0.7826	0.79286	0.999911	15461	1	0.5119	highest 5%, day 9	4213
H52vsNons2.4214	Arhgap42	4	0.7826	0.79286	0.999911	15462	1	0.5119	highest 5%, day 9	4214
H52vsNons2.4215	Gm5128	4	0.78255	0.79283	0.999911	15460	1	0.45252	highest 5%, day 9	4215
H52vsNons2.4216	Lypd8	4	0.78254	0.79282	0.999911	15459	1	0.45785	highest 5%, day 9	4216
H52vsNons2.4217	Cog6	4	0.78234	0.79266	0.999911	15458	1	0.43092	highest 5%, day 9	4217
H52vsNons2.4218	Qrich1	4	0.7823	0.79263	0.999911	15457	1	0.52063	highest 5%, day 9	4218
H52vsNons2.4219	Zfp870	4	0.78225	0.79259	0.999911	15456	1	0.4982	highest 5%, day 9	4219
H52vsNons2.4220	Ranbp10	4	0.7822	0.79255	0.999911	15455	1	0.41587	highest 5%, day 9	4220
H52vsNons2.4221	Gm11487	4	0.78211	0.79248	0.999911	15454	1	0.47323	highest 5%, day 9	4221
H52vsNons2.4222	Slc25a31	4	0.78207	0.79246	0.999911	15453	1	0.44887	highest 5%, day 9	4222
H52vsNons2.4223	1700025G04Rik	4	0.78205	0.79245	0.999911	15452	1	0.42076	highest 5%, day 9	4223
H52vsNons2.4224	Spata32	4	0.782	0.79241	0.999911	15451	1	0.48593	highest 5%, day 9	4224
H52vsNons2.4225	Olfr282	4	0.78198	0.79239	0.999911	15450	1	0.48288	highest 5%, day 9	4225
H52vsNons2.4226	Slc22a1	4	0.78185	0.79229	0.999911	15449	1	0.44995	highest 5%, day 9	4226
H52vsNons2.4227	Krtap6-5	4	0.78175	0.79222	0.999911	15448	1	0.53111	highest 5%, day 9	4227
H52vsNons2.4228	A1bg	4	0.78175	0.79222	0.999911	15447	1	0.53111	highest 5%, day 9	4228
H52vsNons2.4229	Ifnb1	4	0.78171	0.79219	0.999911	15446	1	0.46349	highest 5%, day 9	4229
H52vsNons2.4230	Pygb	4	0.78167	0.79217	0.999911	15444	1	0.51496	highest 5%, day 9	4230
H52vsNons2.4231	Aplp1	4	0.78167	0.79217	0.999911	15445	1	0.51496	highest 5%, day 9	4231
H52vsNons2.4232	Tnfaip2	4	0.78163	0.79214	0.999911	15443	1	0.44559	highest 5%, day 9	4232
H52vsNons2.4233	Sprr2h	4	0.78161	0.79213	0.999911	15442	1	0.44076	highest 5%, day 9	4233
H52vsNons2.4234	Pabpc6	4	0.78159	0.79212	0.999911	15441	1	0.42038	highest 5%, day 9	4234
H52vsNons2.4235	Ociad2	4	0.78156	0.79209	0.999911	15440	1	0.42268	highest 5%, day 9	4235
H52vsNons2.4236	Lcn10	4	0.78154	0.79209	0.999911	15439	1	0.46678	highest 5%, day 9	4236
H52vsNons2.4237	Arap2	4	0.78146	0.79202	0.999911	15438	1	0.43647	highest 5%, day 9	4237
H52vsNons2.4238	Hsd17b14	4	0.78135	0.79193	0.999911	15437	1	0.4349	highest 5%, day 9	4238
H52vsNons2.4239	Olfr1280	4	0.78117	0.79179	0.999911	15436	1	0.42164	highest 5%, day 9	4239
H52vsNons2.4240	Ctsr	4	0.78109	0.79173	0.999911	15435	1	0.47654	highest 5%, day 9	4240
H52vsNons2.4241	Ccdc28b	4	0.78109	0.79173	0.999911	15434	1	0.47654	highest 5%, day 9	4241
H52vsNons2.4242	4930433I11Rik	4	0.78101	0.79167	0.999911	15433	1	0.46007	highest 5%, day 9	4242
H52vsNons2.4243	Slc7a10	4	0.78098	0.79164	0.999911	15432	1	0.44262	highest 5%, day 9	4243
H52vsNons2.4244	Mfge8	4	0.78083	0.79152	0.999911	15431	1	0.51005	highest 5%, day 9	4244
H52vsNons2.4245	Bmp10	4	0.78071	0.79144	0.999911	15430	1	0.42988	highest 5%, day 9	4245
H52vsNons2.4246	Fancm	4	0.78063	0.79137	0.999911	15429	1	0.49349	highest 5%, day 9	4246
H52vsNons2.4247	Lbhd1	4	0.78063	0.79137	0.999911	15428	1	0.49349	highest 5%, day 9	4247
H52vsNons2.4248	Cnot2	4	0.78059	0.79134	0.999911	15427	1	0.47824	highest 5%, day 9	4248
H52vsNons2.4249	Tnn	4	0.78056	0.79131	0.999911	15426	1	0.46972	highest 5%, day 9	4249
H52vsNons2.4250	Shoc2	4	0.78053	0.79129	0.999911	15425	1	0.44652	highest 5%, day 9	4250
H52vsNons2.4251	Atg9b	4	0.78045	0.79123	0.999911	15424	1	0.4544	highest 5%, day 9	4251
H52vsNons2.4252	Spag11b	4	0.78042	0.7912	0.999911	15423	1	0.45197	highest 5%, day 9	4252
H52vsNons2.4253	Tgds	4	0.78035	0.79115	0.999911	15422	1	0.42027	highest 5%, day 9	4253
H52vsNons2.4254	Mnda	4	0.78032	0.79112	0.999911	15421	1	0.51542	highest 5%, day 9	4254
H52vsNons2.4255	Hacd1	4	0.78025	0.79106	0.999911	15420	1	0.50134	highest 5%, day 9	4255
H52vsNons2.4256	Rad21	4	0.78015	0.79099	0.999911	15419	1	0.70264	highest 5%, day 9	4256
H52vsNons2.4257	Cenpe	4	0.78015	0.79099	0.999911	15418	1	0.70264	highest 5%, day 9	4257
H52vsNons2.4258	Me2	4	0.78012	0.79097	0.999911	15417	1	0.42553	highest 5%, day 9	4258
H52vsNons2.4259	Snx17	4	0.7801	0.79095	0.999911	15416	1	0.45818	highest 5%, day 9	4259
H52vsNons2.4260	Ppip5k1	4	0.78006	0.79092	0.999911	15415	1	0.45074	highest 5%, day 9	4260
H52vsNons2.4261	Rarb	4	0.77999	0.79086	0.999911	15414	1	0.4957	highest 5%, day 9	4261
H52vsNons2.4262	Baz2b	4	0.77987	0.79076	0.999911	15413	1	0.52437	highest 5%, day 9	4262
H52vsNons2.4263	Pcdhga7	4	0.77984	0.79074	0.999911	15412	1	0.46398	highest 5%, day 9	4263
H52vsNons2.4264	Fam73a	4	0.77976	0.79068	0.999911	15411	1	0.42211	highest 5%, day 9	4264
H52vsNons2.4265	Fam26e	4	0.7797	0.79064	0.999911	15410	1	0.4996	highest 5%, day 9	4265
H52vsNons2.4266	Klhl38	4	0.77968	0.79062	0.999911	15409	1	0.44447	highest 5%, day 9	4266
H52vsNons2.4267	Dusp23	4	0.77966	0.79061	0.999911	15408	1	0.41404	highest 5%, day 9	4267
H52vsNons2.4268	Arg1	4	0.77962	0.79057	0.999911	15407	1	0.46717	highest 5%, day 9	4268
H52vsNons2.4269	Fcrl5	4	0.7796	0.79055	0.999911	15406	1	0.42687	highest 5%, day 9	4269
H52vsNons2.4270	Larp1b	4	0.77945	0.79045	0.999911	15405	1	0.48754	highest 5%, day 9	4270
H52vsNons2.4271	Sostdc1	4	0.77941	0.79042	0.999911	15404	1	0.51058	highest 5%, day 9	4271
H52vsNons2.4272	Serpinb1a	4	0.77913	0.7902	0.999911	15403	1	0.49796	highest 5%, day 9	4272
H52vsNons2.4273	Ap4e1	4	0.7791	0.79019	0.999911	15402	1	0.54368	highest 5%, day 9	4273
H52vsNons2.4274	Hsf4	4	0.77906	0.79016	0.999911	15401	1	0.43751	highest 5%, day 9	4274
H52vsNons2.4275	Lbp	4	0.77891	0.79005	0.999911	15400	1	0.48641	highest 5%, day 9	4275
H52vsNons2.4276	Tardbp	4	0.77885	0.78999	0.999911	15399	1	0.60434	highest 5%, day 9	4276
H52vsNons2.4277	Mettl24	4	0.77881	0.78997	0.999911	15398	1	0.44258	highest 5%, day 9	4277
H52vsNons2.4278	Aamp	4	0.77872	0.78991	0.999911	15397	1	0.50635	highest 5%, day 9	4278
H52vsNons2.4279	Mstn	4	0.77846	0.78972	0.999911	15396	1	0.44439	highest 5%, day 9	4279
H52vsNons2.4280	Krt32	4	0.77835	0.78965	0.999911	15395	1	0.45148	highest 5%, day 9	4280
H52vsNons2.4281	Pik3r3	4	0.77832	0.78963	0.999911	15394	1	0.49151	highest 5%, day 9	4281
H52vsNons2.4282	Atp6v0e2	4	0.77829	0.78961	0.999911	15393	1	0.42723	highest 5%, day 9	4282
H52vsNons2.4283	Il34	4	0.77826	0.78958	0.999911	15392	1	0.43838	highest 5%, day 9	4283
H52vsNons2.4284	Phc2	4	0.77824	0.78957	0.999911	15391	1	0.44531	highest 5%, day 9	4284
H52vsNons2.4285	Olfr1472	4	0.77823	0.78955	0.999911	15390	1	0.51886	highest 5%, day 9	4285
H52vsNons2.4286	1700008F21Rik	4	0.77819	0.78953	0.999911	15389	1	0.45252	highest 5%, day 9	4286
H52vsNons2.4287	Ccdc176	4	0.7781	0.78945	0.999911	15388	1	0.46754	highest 5%, day 9	4287
H52vsNons2.4288	Rrp9	4	0.77805	0.78943	0.999911	15387	1	0.53908	highest 5%, day 9	4288
H52vsNons2.4289	Tktl2	4	0.77802	0.7894	0.999911	15386	1	0.53509	highest 5%, day 9	4289
H52vsNons2.4290	Tmem50a	4	0.77798	0.78936	0.999911	15385	1	0.41489	highest 5%, day 9	4290
H52vsNons2.4291	Tnfrsf17	4	0.77792	0.78933	0.999911	15384	1	0.45596	highest 5%, day 9	4291
H52vsNons2.4292	Cutc	4	0.77788	0.7893	0.999911	15383	1	0.41725	highest 5%, day 9	4292
H52vsNons2.4293	Klc4	4	0.77784	0.78928	0.999911	15382	1	0.47668	highest 5%, day 9	4293
H52vsNons2.4294	Gm13271	4	0.77778	0.78924	0.999911	15381	1	0.55341	highest 5%, day 9	4294
H52vsNons2.4295	Olfr195	4	0.77767	0.78915	0.999911	15380	1	0.42031	highest 5%, day 9	4295
H52vsNons2.4296	Ttc37	4	0.77758	0.78909	0.999911	15379	1	0.46704	highest 5%, day 9	4296
H52vsNons2.4297	Rfx8	4	0.77757	0.78908	0.999911	15378	1	0.44344	highest 5%, day 9	4297
H52vsNons2.4298	D730048I06Rik	4	0.7775	0.78904	0.999911	15377	1	0.42693	highest 5%, day 9	4298
H52vsNons2.4299	Grik4	4	0.77747	0.78902	0.999911	15376	1	0.48071	highest 5%, day 9	4299
H52vsNons2.4300	Fam3a	4	0.7774	0.78897	0.999911	15375	1	0.47826	highest 5%, day 9	4300
H52vsNons2.4301	Cfhr1	4	0.77732	0.78891	0.999911	15374	1	0.47594	highest 5%, day 9	4301
H52vsNons2.4302	Ptcd2	4	0.77725	0.78887	0.999911	15373	1	0.51922	highest 5%, day 9	4302
H52vsNons2.4303	Cpeb4	4	0.77723	0.78885	0.999911	15372	1	0.49927	highest 5%, day 9	4303
H52vsNons2.4304	Wdr18	4	0.77707	0.78871	0.999911	15371	1	0.53897	highest 5%, day 9	4304
H52vsNons2.4305	Cysltr2	4	0.77699	0.78866	0.999911	15370	1	0.47986	highest 5%, day 9	4305
H52vsNons2.4306	Zfp113	4	0.77696	0.78864	0.999911	15369	1	0.46201	highest 5%, day 9	4306
H52vsNons2.4307	Gnpda1	4	0.7769	0.7886	0.999911	15368	1	0.5478	highest 5%, day 9	4307
H52vsNons2.4308	Fermt3	4	0.77677	0.78851	0.999911	15367	1	0.42021	highest 5%, day 9	4308
H52vsNons2.4309	D130040H23Rik	4	0.77664	0.78843	0.999911	15366	1	0.44089	highest 5%, day 9	4309
H52vsNons2.4310	Cdh12	4	0.77661	0.78842	0.999911	15365	1	0.48978	highest 5%, day 9	4310
H52vsNons2.4311	Dcun1d4	4	0.77657	0.78839	0.999911	15364	1	0.45657	highest 5%, day 9	4311
H52vsNons2.4312	1600012H06Rik	4	0.7764	0.78826	0.999911	15363	1	0.50556	highest 5%, day 9	4312
H52vsNons2.4313	Rab2b	4	0.77636	0.78824	0.999911	15362	1	0.47456	highest 5%, day 9	4313
H52vsNons2.4314	6430573F11Rik	4	0.77631	0.7882	0.999911	15361	1	0.46017	highest 5%, day 9	4314
H52vsNons2.4315	Tmtc4	4	0.77601	0.78798	0.999911	15360	1	0.4371	highest 5%, day 9	4315
H52vsNons2.4316	Olfr490	4	0.77597	0.78796	0.999911	15359	1	0.47603	highest 5%, day 9	4316
H52vsNons2.4317	Fndc4	4	0.77592	0.78791	0.999911	15358	1	0.53159	highest 5%, day 9	4317
H52vsNons2.4318	Brms1	4	0.77592	0.78791	0.999911	15357	1	0.53159	highest 5%, day 9	4318
H52vsNons2.4319	Cap2	4	0.77589	0.7879	0.999911	15356	1	0.44785	highest 5%, day 9	4319
H52vsNons2.4320	Tspan7	4	0.77587	0.78789	0.999911	15355	1	0.46869	highest 5%, day 9	4320
H52vsNons2.4321	Gm10665	4	0.77579	0.78783	0.999911	15354	1	0.45506	highest 5%, day 9	4321
H52vsNons2.4322	Cyp1a2	4	0.77552	0.78763	0.999911	15353	1	0.47751	highest 5%, day 9	4322
H52vsNons2.4323	Gpc6	4	0.77547	0.7876	0.999911	15352	1	0.45385	highest 5%, day 9	4323
H52vsNons2.4324	Olfr1320	4	0.77534	0.78749	0.999911	15351	1	0.43938	highest 5%, day 9	4324
H52vsNons2.4325	Epb4.2	4	0.7753	0.78746	0.999911	15350	1	0.47329	highest 5%, day 9	4325
H52vsNons2.4326	Ppfibp2	4	0.77524	0.78742	0.999911	15349	1	0.48388	highest 5%, day 9	4326
H52vsNons2.4327	Gm20822	4	0.77519	0.78738	0.999911	15348	1	0.42438	highest 5%, day 9	4327
H52vsNons2.4328	Lpo	4	0.77517	0.78737	0.999911	15347	1	0.47134	highest 5%, day 9	4328
H52vsNons2.4329	Pou6f1	4	0.77515	0.78735	0.999911	15346	1	0.44867	highest 5%, day 9	4329
H52vsNons2.4330	Sh3d19	4	0.77497	0.78722	0.999911	15345	1	0.46948	highest 5%, day 9	4330
H52vsNons2.4331	Il1rl2	4	0.77491	0.78717	0.999911	15344	1	0.45367	highest 5%, day 9	4331
H52vsNons2.4332	Myrip	4	0.77486	0.78714	0.999911	15343	1	0.45821	highest 5%, day 9	4332
H52vsNons2.4333	Sufu	4	0.77483	0.78711	0.999911	15342	1	0.49898	highest 5%, day 9	4333
H52vsNons2.4334	Kif2a	4	0.77481	0.78709	0.999911	15341	1	0.43127	highest 5%, day 9	4334
H52vsNons2.4335	Ttc24	4	0.77476	0.78706	0.999911	15340	1	0.50846	highest 5%, day 9	4335
H52vsNons2.4336	Tex12	4	0.77471	0.78703	0.999911	15339	1	0.42056	highest 5%, day 9	4336
H52vsNons2.4337	Chuk	4	0.77466	0.787	0.999911	15338	1	0.43795	highest 5%, day 9	4337
H52vsNons2.4338	Lrrc39	4	0.77458	0.78695	0.999911	15337	1	0.47827	highest 5%, day 9	4338
H52vsNons2.4339	Calm5	4	0.77454	0.78692	0.999911	15336	1	0.44674	highest 5%, day 9	4339
H52vsNons2.4340	Tmem30a	4	0.77429	0.78673	0.999911	15335	1	0.47976	highest 5%, day 9	4340
H52vsNons2.4341	Capn7	4	0.77426	0.78671	0.999911	15334	1	0.44583	highest 5%, day 9	4341
H52vsNons2.4342	Tmprss11g	4	0.77418	0.78664	0.999911	15333	1	0.47754	highest 5%, day 9	4342
H52vsNons2.4343	Palld	4	0.77418	0.78664	0.999911	15332	1	0.47754	highest 5%, day 9	4343
H52vsNons2.4344	Armc2	4	0.77408	0.78657	0.999911	15331	1	0.459	highest 5%, day 9	4344
H52vsNons2.4345	Olfr473	4	0.77404	0.78654	0.999911	15330	1	0.44019	highest 5%, day 9	4345
H52vsNons2.4346	Engase	4	0.774	0.78651	0.999911	15329	1	0.46146	highest 5%, day 9	4346
H52vsNons2.4347	Dnaja1	4	0.77387	0.78642	0.999911	15328	1	0.54677	highest 5%, day 9	4347
H52vsNons2.4348	Hs3st2	4	0.77385	0.78641	0.999911	15327	1	0.53175	highest 5%, day 9	4348
H52vsNons2.4349	Cypt14	4	0.77372	0.7863	0.999911	15326	1	0.45129	highest 5%, day 9	4349
H52vsNons2.4350	Gnpda2	4	0.77354	0.78618	0.999911	15325	1	0.60007	highest 5%, day 9	4350
H52vsNons2.4351	Ckap2l	4	0.7735	0.78615	0.999911	15324	1	0.46975	highest 5%, day 9	4351
H52vsNons2.4352	Tspan32	4	0.77344	0.78611	0.999911	15323	1	0.45428	highest 5%, day 9	4352
H52vsNons2.4353	BC051142	4	0.77333	0.78603	0.999911	15322	1	0.48529	highest 5%, day 9	4353
H52vsNons2.4354	Akap4	4	0.77318	0.78592	0.999911	15321	1	0.47827	highest 5%, day 9	4354
H52vsNons2.4355	Gbp8	4	0.7731	0.78587	0.999911	15320	1	0.57587	highest 5%, day 9	4355
H52vsNons2.4356	7420426K07Rik	4	0.77301	0.78581	0.999911	15319	1	0.45847	highest 5%, day 9	4356
H52vsNons2.4357	Ccdc184	4	0.77295	0.78577	0.999911	15318	1	0.4723	highest 5%, day 9	4357
H52vsNons2.4358	Slc39a2	4	0.77281	0.78567	0.999911	15317	1	0.49245	highest 5%, day 9	4358
H52vsNons2.4359	Mmp12	4	0.77281	0.78567	0.999911	15316	1	0.49245	highest 5%, day 9	4359
H52vsNons2.4360	Fbln5	4	0.77278	0.78565	0.999911	15315	1	0.41374	highest 5%, day 9	4360
H52vsNons2.4361	Bbs10	4	0.77274	0.78561	0.999911	15314	1	0.45103	highest 5%, day 9	4361
H52vsNons2.4362	Myl12b	4	0.77258	0.78551	0.999911	15313	1	0.52594	highest 5%, day 9	4362
H52vsNons2.4363	Mrc2	4	0.77246	0.78544	0.999911	15312	1	0.44099	highest 5%, day 9	4363
H52vsNons2.4364	Olfml1	4	0.77244	0.78542	0.999911	15311	1	0.43186	highest 5%, day 9	4364
H52vsNons2.4365	Vmn2r6	4	0.77236	0.78537	0.999911	15310	1	0.42851	highest 5%, day 9	4365
H52vsNons2.4366	Atg3	4	0.77232	0.78533	0.999911	15309	1	0.51175	highest 5%, day 9	4366
H52vsNons2.4367	Skint6	4	0.77224	0.78526	0.999911	15308	1	0.46409	highest 5%, day 9	4367
H52vsNons2.4368	Utp15	4	0.77219	0.78523	0.999911	15307	1	0.73551	highest 5%, day 9	4368
H52vsNons2.4369	Scoc	4	0.77191	0.78503	0.999911	15306	1	0.55047	highest 5%, day 9	4369
H52vsNons2.4370	Lbx1	4	0.77175	0.78492	0.999911	15305	1	0.46129	highest 5%, day 9	4370
H52vsNons2.4371	Parp4	4	0.77168	0.78487	0.999911	15304	1	0.47248	highest 5%, day 9	4371
H52vsNons2.4372	Cog5	4	0.77164	0.78485	0.999911	15303	1	0.48921	highest 5%, day 9	4372
H52vsNons2.4373	Pofut2	4	0.77159	0.78481	0.999911	15302	1	0.50807	highest 5%, day 9	4373
H52vsNons2.4374	Smim19	4	0.77157	0.78479	0.999911	15301	1	0.44558	highest 5%, day 9	4374
H52vsNons2.4375	Fndc3c1	4	0.77152	0.78476	0.999911	15300	1	0.44399	highest 5%, day 9	4375
H52vsNons2.4376	Gabrb3	4	0.77147	0.78474	0.999911	15299	1	0.49485	highest 5%, day 9	4376
H52vsNons2.4377	Rhox2f	4	0.77141	0.78469	0.999911	15298	1	0.57317	highest 5%, day 9	4377
H52vsNons2.4378	Ppp1r2	4	0.77133	0.78463	0.999911	15297	1	0.50637	highest 5%, day 9	4378
H52vsNons2.4379	Crygc	4	0.77123	0.78455	0.999911	15296	1	0.49087	highest 5%, day 9	4379
H52vsNons2.4380	1700016C15Rik	4	0.77121	0.78454	0.999911	15295	1	0.46339	highest 5%, day 9	4380
H52vsNons2.4381	Defb25	4	0.77114	0.78449	0.999911	15294	1	0.54202	highest 5%, day 9	4381
H52vsNons2.4382	Tbx4	4	0.77096	0.78435	0.999911	15293	1	0.47502	highest 5%, day 9	4382
H52vsNons2.4383	Vps29	4	0.77089	0.78431	0.999911	15291	1	0.51657	highest 5%, day 9	4383
H52vsNons2.4384	Prdx2	4	0.77089	0.78431	0.999911	15290	1	0.51657	highest 5%, day 9	4384
H52vsNons2.4385	Cadm3	4	0.77089	0.78431	0.999911	15292	1	0.51657	highest 5%, day 9	4385
H52vsNons2.4386	Nr2f2	4	0.77078	0.78423	0.999911	15289	1	0.48254	highest 5%, day 9	4386
H52vsNons2.4387	Txndc9	4	0.77074	0.78421	0.999911	15288	1	0.48036	highest 5%, day 9	4387
H52vsNons2.4388	Cep350	4	0.77069	0.78416	0.999911	15287	1	0.47143	highest 5%, day 9	4388
H52vsNons2.4389	Spon2	4	0.77062	0.78412	0.999911	15286	1	0.45728	highest 5%, day 9	4389
H52vsNons2.4390	Atp6v1g2	4	0.7706	0.7841	0.999911	15285	1	0.46976	highest 5%, day 9	4390
H52vsNons2.4391	Mnd1	4	0.77049	0.78403	0.999911	15284	1	0.52133	highest 5%, day 9	4391
H52vsNons2.4392	Rab25	4	0.77045	0.78401	0.999911	15283	1	0.484	highest 5%, day 9	4392
H52vsNons2.4393	Pcyox1l	4	0.77042	0.78398	0.999911	15282	1	0.48884	highest 5%, day 9	4393
H52vsNons2.4394	Vmn1r219	4	0.77034	0.78392	0.999911	15281	1	0.46274	highest 5%, day 9	4394
H52vsNons2.4395	Cln3	4	0.77031	0.7839	0.999911	15280	1	0.7186	highest 5%, day 9	4395
H52vsNons2.4396	Prrt4	4	0.7702	0.78383	0.999911	15279	1	0.51071	highest 5%, day 9	4396
H52vsNons2.4397	Myoz3	4	0.77018	0.78381	0.999911	15278	1	0.46931	highest 5%, day 9	4397
H52vsNons2.4398	Mapk13	4	0.77015	0.78379	0.999911	15277	1	0.50523	highest 5%, day 9	4398
H52vsNons2.4399	Zfp687	4	0.7701	0.78376	0.999911	15276	1	0.53203	highest 5%, day 9	4399
H52vsNons2.4400	Gabrg2	4	0.77008	0.78374	0.999911	15275	1	0.54969	highest 5%, day 9	4400
H52vsNons2.4401	Hoxb4	4	0.76999	0.78368	0.999911	15274	1	0.44245	highest 5%, day 9	4401
H52vsNons2.4402	Olfr952	4	0.76997	0.78367	0.999911	15273	1	0.46775	highest 5%, day 9	4402
H52vsNons2.4403	Arhgap5	4	0.76984	0.78357	0.999911	15272	1	0.46625	highest 5%, day 9	4403
H52vsNons2.4404	Sval1	4	0.76962	0.78343	0.999911	15271	1	0.55886	highest 5%, day 9	4404
H52vsNons2.4405	Orm2	4	0.76959	0.7834	0.999911	15270	1	0.48698	highest 5%, day 9	4405
H52vsNons2.4406	Cd163l1	4	0.76952	0.78335	0.999911	15269	1	0.52158	highest 5%, day 9	4406
H52vsNons2.4407	Capsl	4	0.76938	0.78325	0.999911	15268	1	0.51934	highest 5%, day 9	4407
H52vsNons2.4408	Cand1	4	0.76936	0.78323	0.999911	15267	1	0.53827	highest 5%, day 9	4408
H52vsNons2.4409	Olfr30	4	0.7693	0.78319	0.999911	15266	1	0.53508	highest 5%, day 9	4409
H52vsNons2.4410	Olfr960	4	0.76919	0.78312	0.999911	15265	1	0.53209	highest 5%, day 9	4410
H52vsNons2.4411	Defb50	4	0.76902	0.78301	0.999911	15264	1	0.47114	highest 5%, day 9	4411
H52vsNons2.4412	Sprr2d	4	0.76891	0.78293	0.999911	15263	1	0.45366	highest 5%, day 9	4412
H52vsNons2.4413	P4ha2	4	0.76891	0.78293	0.999911	15262	1	0.45366	highest 5%, day 9	4413
H52vsNons2.4414	Tspan5	4	0.7688	0.78284	0.999911	15261	1	0.42943	highest 5%, day 9	4414
H52vsNons2.4415	Fbxl12	4	0.76878	0.78282	0.999911	15260	1	0.52417	highest 5%, day 9	4415
H52vsNons2.4416	Serpine2	4	0.7687	0.78277	0.999911	15259	1	0.48094	highest 5%, day 9	4416
H52vsNons2.4417	Tfrc	4	0.76856	0.78267	0.999911	15258	1	0.52183	highest 5%, day 9	4417
H52vsNons2.4418	Ltbp1	4	0.76838	0.78255	0.999911	15257	1	0.46281	highest 5%, day 9	4418
H52vsNons2.4419	Baat	4	0.76834	0.78252	0.999911	15256	1	0.46911	highest 5%, day 9	4419
H52vsNons2.4420	AF251705	4	0.76831	0.7825	0.999911	15255	1	0.49829	highest 5%, day 9	4420
H52vsNons2.4421	Foxo1	4	0.76821	0.78243	0.999911	15254	1	0.53508	highest 5%, day 9	4421
H52vsNons2.4422	Anxa4	4	0.76815	0.78239	0.999911	15253	1	0.48229	highest 5%, day 9	4422
H52vsNons2.4423	Slc28a1	4	0.76801	0.7823	0.999911	15252	1	0.50137	highest 5%, day 9	4423
H52vsNons2.4424	Cd109	4	0.76798	0.78227	0.999911	15251	1	0.47181	highest 5%, day 9	4424
H52vsNons2.4425	Ubqlnl	4	0.76793	0.78224	0.999911	15250	1	0.45824	highest 5%, day 9	4425
H52vsNons2.4426	Abca5	4	0.76786	0.7822	0.999911	15249	1	0.56873	highest 5%, day 9	4426
H52vsNons2.4427	Il22ra1	4	0.76785	0.78218	0.999911	15248	1	0.45336	highest 5%, day 9	4427
H52vsNons2.4428	Serpina11	4	0.76777	0.78213	0.999911	15247	1	0.48157	highest 5%, day 9	4428
H52vsNons2.4429	Znrd1as	4	0.76761	0.78201	0.999911	15246	1	0.46007	highest 5%, day 9	4429
H52vsNons2.4430	BC027231	4	0.76754	0.78196	0.999911	15245	1	0.51989	highest 5%, day 9	4430
H52vsNons2.4431	Fam50a	4	0.76752	0.78196	0.999911	15244	1	0.60692	highest 5%, day 9	4431
H52vsNons2.4432	Lrpap1	4	0.76747	0.78192	0.999911	15243	1	0.4873	highest 5%, day 9	4432
H52vsNons2.4433	Ctsd	4	0.76742	0.78189	0.999911	15242	1	0.45503	highest 5%, day 9	4433
H52vsNons2.4434	Sowahd	4	0.76732	0.78181	0.999911	15241	1	0.57473	highest 5%, day 9	4434
H52vsNons2.4435	Apobec3	4	0.76721	0.78173	0.999911	15240	1	0.461	highest 5%, day 9	4435
H52vsNons2.4436	Alg12	4	0.76715	0.78169	0.999911	15239	1	0.51783	highest 5%, day 9	4436
H52vsNons2.4437	Col5a2	4	0.76712	0.78167	0.999911	15238	1	0.54866	highest 5%, day 9	4437
H52vsNons2.4438	Cps1	4	0.76709	0.78165	0.999911	15237	1	0.52951	highest 5%, day 9	4438
H52vsNons2.4439	Pum2	4	0.76704	0.7816	0.999911	15236	1	0.4753	highest 5%, day 9	4439
H52vsNons2.4440	Adora1	4	0.76703	0.78159	0.999911	15235	1	0.4976	highest 5%, day 9	4440
H52vsNons2.4441	Drap1	4	0.76686	0.78149	0.999911	15234	1	0.55705	highest 5%, day 9	4441
H52vsNons2.4442	Cyp2b23	4	0.76683	0.78146	0.999911	15233	1	0.50856	highest 5%, day 9	4442
H52vsNons2.4443	Slc25a23	4	0.76644	0.78117	0.999911	15232	1	0.49272	highest 5%, day 9	4443
H52vsNons2.4444	Cdpf1	4	0.76629	0.78105	0.999911	15231	1	0.54834	highest 5%, day 9	4444
H52vsNons2.4445	Etv2	4	0.76627	0.78104	0.999911	15230	1	0.51056	highest 5%, day 9	4445
H52vsNons2.4446	Ccdc88c	4	0.76612	0.78093	0.999911	15229	1	0.50103	highest 5%, day 9	4446
H52vsNons2.4447	Ibsp	4	0.76606	0.78089	0.999911	15228	1	0.47711	highest 5%, day 9	4447
H52vsNons2.4448	Esyt3	4	0.76586	0.78074	0.999911	15227	1	0.50743	highest 5%, day 9	4448
H52vsNons2.4449	Olfr805	4	0.76584	0.78073	0.999911	15226	1	0.5126	highest 5%, day 9	4449
H52vsNons2.4450	Gcn1l1	4	0.76579	0.78068	0.999911	15225	1	0.53801	highest 5%, day 9	4450
H52vsNons2.4451	Supt6	4	0.76566	0.78059	0.999911	15224	1	0.72541	highest 5%, day 9	4451
H52vsNons2.4452	Tubgcp4	4	0.76566	0.78059	0.999911	15223	1	0.72541	highest 5%, day 9	4452
H52vsNons2.4453	Olfr1386	4	0.76559	0.78054	0.999911	15222	1	0.54804	highest 5%, day 9	4453
H52vsNons2.4454	Ppp1r11	4	0.76556	0.78052	0.999911	15221	1	0.49859	highest 5%, day 9	4454
H52vsNons2.4455	Snrnp48	4	0.76551	0.78048	0.999911	15220	1	0.52971	highest 5%, day 9	4455
H52vsNons2.4456	Shmt1	4	0.76541	0.78041	0.999911	15219	1	0.48336	highest 5%, day 9	4456
H52vsNons2.4457	Pnpla8	4	0.76538	0.78039	0.999911	15218	1	0.51094	highest 5%, day 9	4457
H52vsNons2.4458	Aldh3b2	4	0.76534	0.78036	0.999911	15217	1	0.44305	highest 5%, day 9	4458
H52vsNons2.4459	Ctdspl	4	0.76531	0.78034	0.999911	15216	1	0.55187	highest 5%, day 9	4459
H52vsNons2.4460	Ppp1r27	4	0.76519	0.78026	0.999911	15215	1	0.55598	highest 5%, day 9	4460
H52vsNons2.4461	Sh2d1b1	4	0.76516	0.78024	0.999911	15214	1	0.49745	highest 5%, day 9	4461
H52vsNons2.4462	Myo5b	4	0.76513	0.78022	0.999911	15213	1	0.50457	highest 5%, day 9	4462
H52vsNons2.4463	Snap23	4	0.76508	0.78019	0.999911	15212	1	0.69751	highest 5%, day 9	4463
H52vsNons2.4464	Samd7	4	0.765	0.78014	0.999911	15210	1	0.52273	highest 5%, day 9	4464
H52vsNons2.4465	Zfp92	4	0.765	0.78014	0.999911	15211	1	0.52273	highest 5%, day 9	4465
H52vsNons2.4466	Olfr866	4	0.76493	0.78007	0.999911	15209	1	0.52065	highest 5%, day 9	4466
H52vsNons2.4467	Litaf	4	0.7649	0.78006	0.999911	15208	1	0.51294	highest 5%, day 9	4467
H52vsNons2.4468	Decr1	4	0.76488	0.78005	0.999911	15207	1	0.50323	highest 5%, day 9	4468
H52vsNons2.4469	Olfr1105	4	0.76479	0.77998	0.999911	15206	1	0.49907	highest 5%, day 9	4469
H52vsNons2.4470	Actrt3	4	0.76467	0.7799	0.999911	15205	1	0.4648	highest 5%, day 9	4470
H52vsNons2.4471	Sprr2e	4	0.76463	0.77988	0.999911	15204	1	0.50638	highest 5%, day 9	4471
H52vsNons2.4472	Gja1	4	0.76461	0.77986	0.999911	15203	1	0.5113	highest 5%, day 9	4472
H52vsNons2.4473	Skint5	4	0.76458	0.77985	0.999911	15202	1	0.47831	highest 5%, day 9	4473
H52vsNons2.4474	Tmc1	4	0.76451	0.77981	0.999911	15201	1	0.52739	highest 5%, day 9	4474
H52vsNons2.4475	Fam214a	4	0.76437	0.7797	0.999911	15200	1	0.52511	highest 5%, day 9	4475
H52vsNons2.4476	Olfr1466	3	0.76428	0.76449	0.999911	15199	0	0	highest 5%, day 9	4476
H52vsNons2.4477	Myh13	4	0.76423	0.7796	0.999911	15198	1	0.52294	highest 5%, day 9	4477
H52vsNons2.4478	Hid1	4	0.76419	0.77957	0.999911	15197	1	0.46449	highest 5%, day 9	4478
H52vsNons2.4479	Pdcd11	4	0.76408	0.77949	0.999911	15196	1	0.63608	highest 5%, day 9	4479
H52vsNons2.4480	Cept1	4	0.76403	0.77946	0.999911	15195	1	0.54089	highest 5%, day 9	4480
H52vsNons2.4481	Nkx2-9	4	0.76374	0.77927	0.999911	15194	1	0.50239	highest 5%, day 9	4481
H52vsNons2.4482	Sdf2l1	4	0.76368	0.77923	0.999911	15193	1	0.47553	highest 5%, day 9	4482
H52vsNons2.4483	Olfr1391	4	0.76361	0.77918	0.999911	15192	1	0.4984	highest 5%, day 9	4483
H52vsNons2.4484	C87414	4	0.76346	0.77906	0.999911	15191	1	0.48188	highest 5%, day 9	4484
H52vsNons2.4485	Olfr589	4	0.76344	0.77905	0.999911	15190	1	0.49006	highest 5%, day 9	4485
H52vsNons2.4486	Apex1	4	0.76302	0.77878	0.999911	15189	1	0.53246	highest 5%, day 9	4486
H52vsNons2.4487	Sost	4	0.76296	0.77874	0.999911	15188	1	0.50717	highest 5%, day 9	4487
H52vsNons2.4488	Calhm1	4	0.76288	0.77869	0.999911	15187	1	0.47058	highest 5%, day 9	4488
H52vsNons2.4489	Nek10	4	0.7628	0.77863	0.999911	15186	1	0.55077	highest 5%, day 9	4489
H52vsNons2.4490	Slc17a4	4	0.76277	0.77861	0.999911	15185	1	0.52765	highest 5%, day 9	4490
H52vsNons2.4491	Gpc1	4	0.76274	0.77859	0.999911	15184	1	0.46921	highest 5%, day 9	4491
H52vsNons2.4492	Olfr828	4	0.76263	0.77851	0.999911	15183	1	0.55457	highest 5%, day 9	4492
H52vsNons2.4493	Rab38	4	0.76258	0.77848	0.999911	15182	1	0.49286	highest 5%, day 9	4493
H52vsNons2.4494	Selk	4	0.76241	0.77837	0.999911	15181	1	0.60077	highest 5%, day 9	4494
H52vsNons2.4495	Itga5	4	0.76236	0.77833	0.999911	15180	1	0.49778	highest 5%, day 9	4495
H52vsNons2.4496	Prpf8	4	0.7623	0.77829	0.999911	15179	1	0.77388	highest 5%, day 9	4496
H52vsNons2.4497	Tex11	4	0.76228	0.77826	0.999911	15178	1	0.45182	highest 5%, day 9	4497
H52vsNons2.4498	Gins2	4	0.76226	0.77825	0.999911	15177	1	0.74894	highest 5%, day 9	4498
H52vsNons2.4499	Pkn3	4	0.76223	0.77823	0.999911	15176	1	0.48364	highest 5%, day 9	4499
H52vsNons2.4500	Zfp397	4	0.76219	0.77821	0.999911	15175	1	0.44118	highest 5%, day 9	4500
H52vsNons2.4501	Npffr2	4	0.76217	0.7782	0.999911	15174	1	0.46539	highest 5%, day 9	4501
H52vsNons2.4502	Defb8	4	0.76207	0.77812	0.999911	15173	1	0.49428	highest 5%, day 9	4502
H52vsNons2.4503	Pydc3	4	0.762	0.77806	0.999911	15172	1	0.50755	highest 5%, day 9	4503
H52vsNons2.4504	Ninl	4	0.76198	0.77805	0.999911	15171	1	0.61587	highest 5%, day 9	4504
H52vsNons2.4505	Dlec1	4	0.76188	0.77798	0.999911	15170	1	0.43628	highest 5%, day 9	4505
H52vsNons2.4506	Acy3	4	0.76184	0.77796	0.999911	15169	1	0.48487	highest 5%, day 9	4506
H52vsNons2.4507	Agap3	4	0.7618	0.77793	0.999911	15168	1	0.51761	highest 5%, day 9	4507
H52vsNons2.4508	Abcf2	4	0.7618	0.77793	0.999911	15167	1	0.51761	highest 5%, day 9	4508
H52vsNons2.4509	Dedd	4	0.76177	0.77791	0.999911	15166	1	0.52778	highest 5%, day 9	4509
H52vsNons2.4510	Fbxo36	4	0.76174	0.77789	0.999911	15165	1	0.49107	highest 5%, day 9	4510
H52vsNons2.4511	Fabp7	4	0.7617	0.77786	0.999911	15164	1	0.50619	highest 5%, day 9	4511
H52vsNons2.4512	Zfp473	4	0.76163	0.7778	0.999911	15163	1	0.55414	highest 5%, day 9	4512
H52vsNons2.4513	Gucy2g	4	0.76158	0.77776	0.999911	15162	1	0.51588	highest 5%, day 9	4513
H52vsNons2.4514	Smim1	4	0.76151	0.77772	0.999911	15161	1	0.47463	highest 5%, day 9	4514
H52vsNons2.4515	Cyp2c65	4	0.76144	0.77766	0.999911	15160	1	0.50489	highest 5%, day 9	4515
H52vsNons2.4516	Bola1	4	0.76139	0.77762	0.999911	15159	1	0.52155	highest 5%, day 9	4516
H52vsNons2.4517	Slitrk5	4	0.76136	0.77761	0.999911	15158	1	0.50087	highest 5%, day 9	4517
H52vsNons2.4518	Arl5c	4	0.76131	0.77758	0.999911	15157	1	0.53774	highest 5%, day 9	4518
H52vsNons2.4519	Aars	4	0.76113	0.77745	0.999911	15156	1	0.56236	highest 5%, day 9	4519
H52vsNons2.4520	Acot2	4	0.76095	0.77732	0.999911	15155	1	0.46905	highest 5%, day 9	4520
H52vsNons2.4521	Tprkb	4	0.7609	0.77729	0.999911	15154	1	0.59647	highest 5%, day 9	4521
H52vsNons2.4522	Hgsnat	4	0.76088	0.77728	0.999911	15153	1	0.51787	highest 5%, day 9	4522
H52vsNons2.4523	Hscb	4	0.76084	0.77725	0.999911	15152	1	0.65912	highest 5%, day 9	4523
H52vsNons2.4524	Krt77	4	0.76077	0.77719	0.999911	15151	1	0.44731	highest 5%, day 9	4524
H52vsNons2.4525	Car15	4	0.76073	0.77717	0.999911	15150	1	0.56694	highest 5%, day 9	4525
H52vsNons2.4526	Pex11a	4	0.76062	0.77709	0.999911	15149	1	0.50967	highest 5%, day 9	4526
H52vsNons2.4527	Slc7a5	4	0.76048	0.777	0.999911	15148	1	0.47093	highest 5%, day 9	4527
H52vsNons2.4528	Ly6e	4	0.76034	0.7769	0.999911	15147	1	0.53507	highest 5%, day 9	4528
H52vsNons2.4529	Myom2	4	0.76034	0.7769	0.999911	15146	1	0.53507	highest 5%, day 9	4529
H52vsNons2.4530	Nfrkb	4	0.76018	0.77678	0.999911	15145	1	0.53259	highest 5%, day 9	4530
H52vsNons2.4531	Map3k1	4	0.76011	0.77674	0.999911	15144	1	0.45208	highest 5%, day 9	4531
H52vsNons2.4532	BC049762	4	0.75999	0.77666	0.999911	15143	1	0.50694	highest 5%, day 9	4532
H52vsNons2.4533	Olfr1087	4	0.75994	0.77663	0.999911	15142	1	0.45752	highest 5%, day 9	4533
H52vsNons2.4534	Adgrb3	4	0.7599	0.7766	0.999911	15141	1	0.5259	highest 5%, day 9	4534
H52vsNons2.4535	Xirp1	4	0.7598	0.77653	0.999911	15140	1	0.48712	highest 5%, day 9	4535
H52vsNons2.4536	Hsh2d	4	0.75977	0.77651	0.999911	15139	1	0.48338	highest 5%, day 9	4536
H52vsNons2.4537	Cyp1a1	4	0.75968	0.77645	0.999911	15138	1	0.4912	highest 5%, day 9	4537
H52vsNons2.4538	Vmn2r78	4	0.75964	0.77641	0.999911	15137	1	0.50566	highest 5%, day 9	4538
H52vsNons2.4539	Lrrc8d	4	0.75953	0.77633	0.999911	15136	1	0.52195	highest 5%, day 9	4539
H52vsNons2.4540	Pspc1	4	0.75946	0.77628	0.999911	15135	1	0.49807	highest 5%, day 9	4540
H52vsNons2.4541	Mrps24	4	0.75939	0.77624	0.999911	15134	1	0.4864	highest 5%, day 9	4541
H52vsNons2.4542	Fam46c	4	0.75936	0.77621	0.999911	15133	1	0.57096	highest 5%, day 9	4542
H52vsNons2.4543	Ppa1	4	0.75936	0.77621	0.999911	15132	1	0.57096	highest 5%, day 9	4543
H52vsNons2.4544	Bola3	4	0.75921	0.77611	0.999911	15131	1	0.48103	highest 5%, day 9	4544
H52vsNons2.4545	Opalin	4	0.75913	0.77605	0.999911	15130	1	0.50059	highest 5%, day 9	4545
H52vsNons2.4546	Wisp3	3	0.75899	0.75921	0.999911	15129	1	0.32083	highest 5%, day 9	4546
H52vsNons2.4547	Tbp	4	0.75897	0.77593	0.999911	15128	1	0.71878	highest 5%, day 9	4547
H52vsNons2.4548	Kcnj8	4	0.75892	0.7759	0.999911	15127	1	0.4896	highest 5%, day 9	4548
H52vsNons2.4549	Mier2	4	0.75887	0.77586	0.999911	15126	1	0.51034	highest 5%, day 9	4549
H52vsNons2.4550	Arhgdib	4	0.75878	0.77581	0.999911	15125	1	0.51509	highest 5%, day 9	4550
H52vsNons2.4551	Npr1	4	0.75876	0.77579	0.999911	15124	1	0.4758	highest 5%, day 9	4551
H52vsNons2.4552	Coa5	4	0.75867	0.77574	0.999911	15123	1	0.48326	highest 5%, day 9	4552
H52vsNons2.4553	Cystm1	4	0.75865	0.77571	0.999911	15122	1	0.46618	highest 5%, day 9	4553
H52vsNons2.4554	Lipo1	4	0.75858	0.77566	0.999911	15121	1	0.53759	highest 5%, day 9	4554
H52vsNons2.4555	Sptlc1	4	0.75854	0.77564	0.999911	15120	1	0.49086	highest 5%, day 9	4555
H52vsNons2.4556	Speer4e	4	0.75846	0.77559	0.999911	15119	1	0.49297	highest 5%, day 9	4556
H52vsNons2.4557	Ddx18	4	0.75843	0.77557	0.999911	15118	1	0.54606	highest 5%, day 9	4557
H52vsNons2.4558	Lrrd1	4	0.7583	0.77549	0.999911	15117	1	0.45939	highest 5%, day 9	4558
H52vsNons2.4559	Gm4187	4	0.75823	0.77545	0.999911	15116	1	0.55259	highest 5%, day 9	4559
H52vsNons2.4560	Bri3bp	4	0.75818	0.77542	0.999911	15115	1	0.52618	highest 5%, day 9	4560
H52vsNons2.4561	Mapk15	4	0.75809	0.77535	0.999911	15114	1	0.50639	highest 5%, day 9	4561
H52vsNons2.4562	Ankrd35	4	0.75802	0.77531	0.999911	15113	1	0.50249	highest 5%, day 9	4562
H52vsNons2.4563	Fcna	4	0.75787	0.77522	0.999911	15112	1	0.56926	highest 5%, day 9	4563
H52vsNons2.4564	Gde1	4	0.75785	0.7752	0.999911	15111	1	0.49132	highest 5%, day 9	4564
H52vsNons2.4565	Ap1s1	4	0.75781	0.77518	0.999911	15110	1	0.5093	highest 5%, day 9	4565
H52vsNons2.4566	Naalad2	4	0.75779	0.77517	0.999911	15109	1	0.56	highest 5%, day 9	4566
H52vsNons2.4567	Astn1	4	0.75777	0.77514	0.999911	15108	1	0.53755	highest 5%, day 9	4567
H52vsNons2.4568	Prr32	4	0.75769	0.7751	0.999911	15107	1	0.45668	highest 5%, day 9	4568
H52vsNons2.4569	Gm266	4	0.75766	0.77508	0.999911	15106	1	0.5014	highest 5%, day 9	4569
H52vsNons2.4570	4930467E23Rik	4	0.75751	0.77499	0.999911	15105	1	0.64049	highest 5%, day 9	4570
H52vsNons2.4571	Fetub	4	0.75744	0.77494	0.999911	15104	1	0.508	highest 5%, day 9	4571
H52vsNons2.4572	Bphl	4	0.75741	0.77492	0.999911	15103	1	0.48857	highest 5%, day 9	4572
H52vsNons2.4573	Sppl2a	4	0.75733	0.77487	0.999911	15102	1	0.51238	highest 5%, day 9	4573
H52vsNons2.4574	Olfr1094	4	0.75728	0.77483	0.999911	15101	1	0.49053	highest 5%, day 9	4574
H52vsNons2.4575	Ykt6	4	0.75707	0.77469	0.999911	15100	1	0.59628	highest 5%, day 9	4575
H52vsNons2.4576	Cep164	4	0.75703	0.77466	0.999911	15098	1	0.52252	highest 5%, day 9	4576
H52vsNons2.4577	Arpc1a	4	0.75703	0.77466	0.999911	15099	1	0.52252	highest 5%, day 9	4577
H52vsNons2.4578	Gpr26	4	0.75698	0.77464	0.999911	15097	1	0.4632	highest 5%, day 9	4578
H52vsNons2.4579	Odam	4	0.75686	0.77454	0.999911	15096	1	0.53507	highest 5%, day 9	4579
H52vsNons2.4580	Uba3	4	0.7568	0.77451	0.999911	15095	1	0.70898	highest 5%, day 9	4580
H52vsNons2.4581	Adcy3	4	0.75676	0.77448	0.999911	15094	1	0.53055	highest 5%, day 9	4581
H52vsNons2.4582	Ptger4	4	0.75673	0.77446	0.999911	15093	1	0.48363	highest 5%, day 9	4582
H52vsNons2.4583	Psmb9	4	0.75672	0.77446	0.999911	15092	1	0.50833	highest 5%, day 9	4583
H52vsNons2.4584	Lif	4	0.7567	0.77444	0.999911	15091	1	0.49099	highest 5%, day 9	4584
H52vsNons2.4585	Cdk12	4	0.75665	0.77441	0.999911	15090	1	0.56345	highest 5%, day 9	4585
H52vsNons2.4586	Stk10	4	0.7566	0.77439	0.999911	15089	1	0.50073	highest 5%, day 9	4586
H52vsNons2.4587	Tmem72	4	0.75649	0.77431	0.999911	15088	1	0.52644	highest 5%, day 9	4587
H52vsNons2.4588	Slc5a9	4	0.7564	0.77425	0.999911	15087	1	0.59448	highest 5%, day 9	4588
H52vsNons2.4589	Tspan6	4	0.75637	0.77423	0.999911	15086	1	0.51128	highest 5%, day 9	4589
H52vsNons2.4590	Syn3	4	0.75633	0.7742	0.999911	15085	1	0.52453	highest 5%, day 9	4590
H52vsNons2.4591	Aifm2	4	0.75631	0.77419	0.999911	15084	1	0.50325	highest 5%, day 9	4591
H52vsNons2.4592	Ccdc174	4	0.75613	0.77407	0.999911	15082	1	0.55896	highest 5%, day 9	4592
H52vsNons2.4593	Ccdc81	4	0.75613	0.77407	0.999911	15083	1	0.55896	highest 5%, day 9	4593
H52vsNons2.4594	Fbxo7	4	0.7561	0.77405	0.999911	15081	1	0.53747	highest 5%, day 9	4594
H52vsNons2.4595	Gm13152	4	0.75604	0.77401	0.999911	15080	1	0.54265	highest 5%, day 9	4595
H52vsNons2.4596	Vgll1	4	0.75584	0.77388	0.999911	15079	1	0.59278	highest 5%, day 9	4596
H52vsNons2.4597	Abi3	4	0.75538	0.77356	0.999911	15078	1	0.52115	highest 5%, day 9	4597
H52vsNons2.4598	Tcf15	4	0.75527	0.77349	0.999911	15077	1	0.53282	highest 5%, day 9	4598
H52vsNons2.4599	Zfp658	4	0.75523	0.77346	0.999911	15076	1	0.46132	highest 5%, day 9	4599
H52vsNons2.4600	Fam209	4	0.75517	0.77342	0.999911	15075	1	0.5482	highest 5%, day 9	4600
H52vsNons2.4601	Gba	4	0.75514	0.7734	0.999911	15074	1	0.51323	highest 5%, day 9	4601
H52vsNons2.4602	Ugt2a3	4	0.75505	0.77334	0.999911	15073	1	0.5179	highest 5%, day 9	4602
H52vsNons2.4603	Serpinb1b	4	0.75501	0.77331	0.999911	15072	1	0.48398	highest 5%, day 9	4603
H52vsNons2.4604	Vmn2r90	4	0.75499	0.7733	0.999911	15071	1	0.50775	highest 5%, day 9	4604
H52vsNons2.4605	4933430I17Rik	4	0.75485	0.77321	0.999911	15070	1	0.47168	highest 5%, day 9	4605
H52vsNons2.4606	Krtap13-1	4	0.75483	0.77319	0.999911	15069	1	0.52304	highest 5%, day 9	4606
H52vsNons2.4607	Bpifa3	4	0.7548	0.77317	0.999911	15068	1	0.50656	highest 5%, day 9	4607
H52vsNons2.4608	Obp2a	4	0.75476	0.77315	0.999911	15067	1	0.64997	highest 5%, day 9	4608
H52vsNons2.4609	Wrb	4	0.75475	0.77314	0.999911	15066	1	0.58249	highest 5%, day 9	4609
H52vsNons2.4610	Rhd	4	0.75435	0.77288	0.999911	15065	1	0.53075	highest 5%, day 9	4610
H52vsNons2.4611	Chrna3	4	0.75419	0.77278	0.999911	15064	1	0.48784	highest 5%, day 9	4611
H52vsNons2.4612	Abcd4	4	0.75412	0.77272	0.999911	15063	1	0.52681	highest 5%, day 9	4612
H52vsNons2.4613	Nanp	4	0.75407	0.77269	0.999911	15062	1	0.51215	highest 5%, day 9	4613
H52vsNons2.4614	Havcr2	4	0.754	0.77264	0.999911	15061	1	0.51662	highest 5%, day 9	4614
H52vsNons2.4615	Ltk	4	0.75394	0.77261	0.999911	15060	1	0.52321	highest 5%, day 9	4615
H52vsNons2.4616	Il13ra2	4	0.75376	0.77246	0.999911	15059	1	0.4765	highest 5%, day 9	4616
H52vsNons2.4617	Spink2	4	0.75368	0.77241	0.999911	15058	1	0.56983	highest 5%, day 9	4617
H52vsNons2.4618	Nek9	4	0.75351	0.7723	0.999911	15057	1	0.48655	highest 5%, day 9	4618
H52vsNons2.4619	Hk3	4	0.75341	0.77223	0.999911	15056	1	0.48174	highest 5%, day 9	4619
H52vsNons2.4620	Chrnb2	4	0.75337	0.77221	0.999911	15055	1	0.50838	highest 5%, day 9	4620
H52vsNons2.4621	Spink3	4	0.75334	0.77218	0.999911	15054	1	0.4939	highest 5%, day 9	4621
H52vsNons2.4622	Mtx3	4	0.75327	0.77214	0.999911	15053	1	0.55382	highest 5%, day 9	4622
H52vsNons2.4623	Atp5l	4	0.75322	0.7721	0.999911	15052	1	0.58021	highest 5%, day 9	4623
H52vsNons2.4624	Gstm1	4	0.75318	0.77207	0.999911	15051	1	0.565	highest 5%, day 9	4624
H52vsNons2.4625	Rgag4	4	0.75316	0.77206	0.999911	15050	1	0.43671	highest 5%, day 9	4625
H52vsNons2.4626	Lancl2	4	0.75314	0.77205	0.999911	15049	1	0.58686	highest 5%, day 9	4626
H52vsNons2.4627	Rec8	4	0.75312	0.77204	0.999911	15048	1	0.51685	highest 5%, day 9	4627
H52vsNons2.4628	Usp46	4	0.75306	0.772	0.999911	15047	1	0.49122	highest 5%, day 9	4628
H52vsNons2.4629	Theg	4	0.75297	0.77194	0.999911	15046	1	0.50026	highest 5%, day 9	4629
H52vsNons2.4630	Mpo	4	0.7528	0.77183	0.999911	15045	1	0.56909	highest 5%, day 9	4630
H52vsNons2.4631	Pax5	4	0.75277	0.77181	0.999911	15044	1	0.50257	highest 5%, day 9	4631
H52vsNons2.4632	Arhgap10	4	0.75273	0.77179	0.999911	15043	1	0.56065	highest 5%, day 9	4632
H52vsNons2.4633	Frmd3	4	0.75264	0.77172	0.999911	15042	1	0.4905	highest 5%, day 9	4633
H52vsNons2.4634	Slc16a14	4	0.75262	0.77172	0.999911	15041	1	0.61864	highest 5%, day 9	4634
H52vsNons2.4635	Setd5	4	0.75257	0.77168	0.999911	15040	1	0.58556	highest 5%, day 9	4635
H52vsNons2.4636	Olfr957	4	0.75231	0.77151	0.999911	15039	1	0.51565	highest 5%, day 9	4636
H52vsNons2.4637	Clcn2	4	0.75224	0.77146	0.999911	15038	1	0.5396	highest 5%, day 9	4637
H52vsNons2.4638	I830012O16Rik	4	0.75209	0.77137	0.999911	15036	1	0.53295	highest 5%, day 9	4638
H52vsNons2.4639	Gm765	4	0.75209	0.77137	0.999911	15037	1	0.53295	highest 5%, day 9	4639
H52vsNons2.4640	Mettl21a	4	0.75202	0.77132	0.999911	15035	1	0.56016	highest 5%, day 9	4640
H52vsNons2.4641	Awat1	4	0.75199	0.7713	0.999911	15034	1	0.51428	highest 5%, day 9	4641
H52vsNons2.4642	Mutyh	4	0.75197	0.77129	0.999911	15033	1	0.52029	highest 5%, day 9	4642
H52vsNons2.4643	Tmem237	4	0.75192	0.77126	0.999911	15032	1	0.5473	highest 5%, day 9	4643
H52vsNons2.4644	Olfr530	4	0.7519	0.77125	0.999911	15031	1	0.47834	highest 5%, day 9	4644
H52vsNons2.4645	Ctdsp1	4	0.75185	0.77121	0.999911	15030	1	0.58433	highest 5%, day 9	4645
H52vsNons2.4646	Mrm1	4	0.75181	0.77119	0.999911	15029	1	0.51876	highest 5%, day 9	4646
H52vsNons2.4647	Lysmd1	4	0.75178	0.77116	0.999911	15028	1	0.57813	highest 5%, day 9	4647
H52vsNons2.4648	Col15a1	4	0.75165	0.77107	0.999911	15027	1	0.5173	highest 5%, day 9	4648
H52vsNons2.4649	Hist2h3b	4	0.75158	0.77101	0.999911	15026	1	0.6442	highest 5%, day 9	4649
H52vsNons2.4650	Map3k11	4	0.75152	0.77096	0.999911	15025	1	0.50097	highest 5%, day 9	4650
H52vsNons2.4651	Ttc4	4	0.75151	0.77096	0.999911	15024	1	0.6398	highest 5%, day 9	4651
H52vsNons2.4652	Gmpr	4	0.75147	0.77093	0.999911	15023	1	0.53725	highest 5%, day 9	4652
H52vsNons2.4653	Gm6484	4	0.75144	0.77091	0.999911	15021	1	0.50671	highest 5%, day 9	4653
H52vsNons2.4654	Olfr424	4	0.75144	0.77091	0.999911	15022	1	0.50671	highest 5%, day 9	4654
H52vsNons2.4655	Tbx15	4	0.75129	0.7708	0.999911	15020	1	0.46429	highest 5%, day 9	4655
H52vsNons2.4656	Akr1c21	4	0.75113	0.77069	0.999911	15019	1	0.50927	highest 5%, day 9	4656
H52vsNons2.4657	Shisa8	4	0.75111	0.77067	0.999911	15018	1	0.51896	highest 5%, day 9	4657
H52vsNons2.4658	Tcp1	4	0.75104	0.77063	0.999911	15017	1	0.56324	highest 5%, day 9	4658
H52vsNons2.4659	Lin37	4	0.75098	0.77059	0.999911	15016	1	0.49915	highest 5%, day 9	4659
H52vsNons2.4660	Olfr202	4	0.75092	0.77055	0.999911	15015	1	0.50459	highest 5%, day 9	4660
H52vsNons2.4661	Glod5	4	0.75092	0.77055	0.999911	15014	1	0.50459	highest 5%, day 9	4661
H52vsNons2.4662	Nubp2	4	0.75076	0.77043	0.999911	15013	1	0.62849	highest 5%, day 9	4662
H52vsNons2.4663	Olfr109	4	0.75076	0.77043	0.999911	15012	1	0.62849	highest 5%, day 9	4663
H52vsNons2.4664	Tpsb2	4	0.75071	0.7704	0.999911	15011	1	0.51611	highest 5%, day 9	4664
H52vsNons2.4665	Btbd6	4	0.75065	0.77036	0.999911	15010	1	0.50702	highest 5%, day 9	4665
H52vsNons2.4666	Larp6	4	0.7505	0.77025	0.999911	15009	1	0.52065	highest 5%, day 9	4666
H52vsNons2.4667	Tmem184a	4	0.7504	0.77019	0.999911	15007	1	0.5469	highest 5%, day 9	4667
H52vsNons2.4668	Zfp354b	4	0.7504	0.77019	0.999911	15008	1	0.5469	highest 5%, day 9	4668
H52vsNons2.4669	Car7	4	0.75035	0.77015	0.999911	15006	1	0.62525	highest 5%, day 9	4669
H52vsNons2.4670	Col4a3bp	4	0.75033	0.77014	0.999911	15005	1	0.58857	highest 5%, day 9	4670
H52vsNons2.4671	Gimap5	4	0.75025	0.77008	0.999911	15004	1	0.47537	highest 5%, day 9	4671
H52vsNons2.4672	Fam83e	4	0.75018	0.77004	0.999911	15003	1	0.54964	highest 5%, day 9	4672
H52vsNons2.4673	Galr1	4	0.75018	0.77004	0.999911	15002	1	0.54964	highest 5%, day 9	4673
H52vsNons2.4674	Nhs	4	0.75015	0.77002	0.999911	15001	1	0.51916	highest 5%, day 9	4674
H52vsNons2.4675	Lamp3	4	0.74997	0.76989	0.999911	15000	1	0.49951	highest 5%, day 9	4675
H52vsNons2.4676	Eif3d	4	0.74992	0.76986	0.999911	14999	1	0.62222	highest 5%, day 9	4676
H52vsNons2.4677	Ppm1g	4	0.7498	0.76977	0.999911	14998	1	0.511	highest 5%, day 9	4677
H52vsNons2.4678	Tmem18	3	0.74962	0.75007	0.999911	14997	1	0.30271	highest 5%, day 9	4678
H52vsNons2.4679	Ribc2	4	0.74961	0.76965	0.999911	14996	1	0.5311	highest 5%, day 9	4679
H52vsNons2.4680	Dlst	4	0.74958	0.76961	0.999911	14995	1	0.54671	highest 5%, day 9	4680
H52vsNons2.4681	Cops4	4	0.7495	0.76957	0.999911	14994	1	0.60445	highest 5%, day 9	4681
H52vsNons2.4682	Cndp2	4	0.74943	0.76953	0.999911	14993	1	0.50983	highest 5%, day 9	4682
H52vsNons2.4683	Dppa4	4	0.74934	0.76947	0.999911	14992	1	0.52746	highest 5%, day 9	4683
H52vsNons2.4684	Adgrg2	4	0.74926	0.76942	0.999911	14991	1	0.55222	highest 5%, day 9	4684
H52vsNons2.4685	Snca	4	0.7492	0.76939	0.999911	14990	1	0.51247	highest 5%, day 9	4685
H52vsNons2.4686	Vmn2r8	4	0.74917	0.76937	0.999911	14989	1	0.48743	highest 5%, day 9	4686
H52vsNons2.4687	Zfp429	4	0.74914	0.76935	0.999911	14988	1	0.48289	highest 5%, day 9	4687
H52vsNons2.4688	Il17rb	4	0.74906	0.76929	0.999911	14987	1	0.61674	highest 5%, day 9	4688
H52vsNons2.4689	D17H6S53E	4	0.74898	0.76923	0.999911	14986	1	0.57995	highest 5%, day 9	4689
H52vsNons2.4690	Ttc7	4	0.74896	0.76922	0.999911	14985	1	0.50761	highest 5%, day 9	4690
H52vsNons2.4691	Gm13276	4	0.74893	0.7692	0.999911	14984	1	0.58605	highest 5%, day 9	4691
H52vsNons2.4692	Mcu	4	0.74883	0.76914	0.999911	14983	1	0.53933	highest 5%, day 9	4692
H52vsNons2.4693	Fig4	4	0.74872	0.76906	0.999911	14982	1	0.53506	highest 5%, day 9	4693
H52vsNons2.4694	Setd2	4	0.74872	0.76906	0.999911	14981	1	0.53506	highest 5%, day 9	4694
H52vsNons2.4695	Ssc5d	4	0.74867	0.76904	0.999911	14980	1	0.54401	highest 5%, day 9	4695
H52vsNons2.4696	Uba1y	4	0.74814	0.76868	0.999911	14979	1	0.6119	highest 5%, day 9	4696
H52vsNons2.4697	Sytl2	4	0.74808	0.76865	0.999911	14977	1	0.53712	highest 5%, day 9	4697
H52vsNons2.4698	Gm12886	4	0.74808	0.76865	0.999911	14978	1	0.53712	highest 5%, day 9	4698
H52vsNons2.4699	Cd33	4	0.74805	0.76864	0.999911	14976	1	0.53506	highest 5%, day 9	4699
H52vsNons2.4700	Ppm1k	4	0.74788	0.76852	0.999911	14975	1	0.53121	highest 5%, day 9	4700
H52vsNons2.4701	Dopey2	4	0.74775	0.76843	0.999911	14974	1	0.50926	highest 5%, day 9	4701
H52vsNons2.4702	Zc3h12b	4	0.74773	0.76842	0.999911	14973	1	0.51832	highest 5%, day 9	4702
H52vsNons2.4703	Grap	4	0.74765	0.76837	0.999911	14972	1	0.57804	highest 5%, day 9	4703
H52vsNons2.4704	Zfp280d	4	0.74764	0.76836	0.999911	14971	1	0.52438	highest 5%, day 9	4704
H52vsNons2.4705	Chd4	4	0.7476	0.76833	0.999911	14970	1	0.56464	highest 5%, day 9	4705
H52vsNons2.4706	Tmem27	4	0.74756	0.7683	0.999911	14969	1	0.51178	highest 5%, day 9	4706
H52vsNons2.4707	Kif5c	4	0.7472	0.76806	0.999911	14968	1	0.47145	highest 5%, day 9	4707
H52vsNons2.4708	Hspbp1	4	0.74718	0.76805	0.999911	14967	1	0.52775	highest 5%, day 9	4708
H52vsNons2.4709	Ptrh2	4	0.74714	0.76803	0.999911	14966	1	0.55139	highest 5%, day 9	4709
H52vsNons2.4710	F10	4	0.74705	0.76797	0.999911	14965	1	0.5132	highest 5%, day 9	4710
H52vsNons2.4711	Stxbp5	4	0.74704	0.76795	0.999911	14964	1	0.52451	highest 5%, day 9	4711
H52vsNons2.4712	1700011I03Rik	4	0.74697	0.76791	0.999911	14963	1	0.57217	highest 5%, day 9	4712
H52vsNons2.4713	Sfrp5	4	0.74694	0.76789	0.999911	14962	1	0.4865	highest 5%, day 9	4713
H52vsNons2.4714	Teddm1b	4	0.74679	0.76779	0.999911	14961	1	0.53706	highest 5%, day 9	4714
H52vsNons2.4715	Mup3	4	0.74669	0.76772	0.999911	14960	1	0.49917	highest 5%, day 9	4715
H52vsNons2.4716	Gga2	4	0.74664	0.76768	0.999911	14959	1	0.56767	highest 5%, day 9	4716
H52vsNons2.4717	Ahdc1	4	0.74649	0.76759	0.999911	14958	1	0.55113	highest 5%, day 9	4717
H52vsNons2.4718	Nek3	4	0.74631	0.76745	0.999911	14957	1	0.4884	highest 5%, day 9	4718
H52vsNons2.4719	Dusp18	4	0.74584	0.76716	0.999911	14956	1	0.55359	highest 5%, day 9	4719
H52vsNons2.4720	Olfr1160	4	0.74576	0.76711	0.999911	14955	1	0.63562	highest 5%, day 9	4720
H52vsNons2.4721	Fxr2	4	0.74561	0.76701	0.999911	14954	1	0.5163	highest 5%, day 9	4721
H52vsNons2.4722	Olfr435	4	0.74528	0.76678	0.999911	14953	1	0.52801	highest 5%, day 9	4722
H52vsNons2.4723	Nek4	4	0.74523	0.76675	0.999911	14952	1	0.51907	highest 5%, day 9	4723
H52vsNons2.4724	Moxd1	4	0.74521	0.76674	0.999911	14951	1	0.47528	highest 5%, day 9	4724
H52vsNons2.4725	Ggnbp1	4	0.74514	0.76669	0.999911	14950	1	0.56259	highest 5%, day 9	4725
H52vsNons2.4726	Olfr395	4	0.7451	0.76667	0.999911	14949	1	0.52488	highest 5%, day 9	4726
H52vsNons2.4727	Tmem139	4	0.74493	0.76656	0.999911	14948	1	0.54107	highest 5%, day 9	4727
H52vsNons2.4728	Abca16	4	0.74493	0.76656	0.999911	14947	1	0.54107	highest 5%, day 9	4728
H52vsNons2.4729	Emc9	4	0.7449	0.76653	0.999911	14946	1	0.50506	highest 5%, day 9	4729
H52vsNons2.4730	Elmo3	4	0.74488	0.76653	0.999911	14945	1	0.54325	highest 5%, day 9	4730
H52vsNons2.4731	Akt1s1	4	0.74481	0.76649	0.999911	14944	1	0.53322	highest 5%, day 9	4731
H52vsNons2.4732	Idi1	4	0.74477	0.76646	0.999911	14943	1	0.54552	highest 5%, day 9	4732
H52vsNons2.4733	Ppp1r36	4	0.74464	0.76638	0.999911	14942	1	0.5739	highest 5%, day 9	4733
H52vsNons2.4734	Fyco1	4	0.74456	0.76633	0.999911	14941	1	0.5281	highest 5%, day 9	4734
H52vsNons2.4735	Vmn1r63	4	0.74449	0.76628	0.999911	14940	1	0.52652	highest 5%, day 9	4735
H52vsNons2.4736	Olfr95	4	0.7444	0.76623	0.999911	14939	1	0.60673	highest 5%, day 9	4736
H52vsNons2.4737	Fam161b	4	0.74422	0.76611	0.999911	14938	1	0.54099	highest 5%, day 9	4737
H52vsNons2.4738	Gpihbp1	4	0.74408	0.76603	0.999911	14937	1	0.58915	highest 5%, day 9	4738
H52vsNons2.4739	Vmn2r106	4	0.74381	0.76586	0.999911	14936	1	0.47024	highest 5%, day 9	4739
H52vsNons2.4740	Ovch2	4	0.74369	0.76578	0.999911	14935	1	0.58798	highest 5%, day 9	4740
H52vsNons2.4741	Hoxd9	4	0.74369	0.76578	0.999911	14934	1	0.58798	highest 5%, day 9	4741
H52vsNons2.4742	Fbxo27	4	0.74365	0.76574	0.999911	14933	1	0.53506	highest 5%, day 9	4742
H52vsNons2.4743	Pold3	4	0.74357	0.76569	0.999911	14932	1	0.64271	highest 5%, day 9	4743
H52vsNons2.4744	Lpar2	4	0.74341	0.76556	0.999911	14931	1	0.48196	highest 5%, day 9	4744
H52vsNons2.4745	Slc39a3	4	0.74334	0.76551	0.999911	14930	1	0.56823	highest 5%, day 9	4745
H52vsNons2.4746	Sharpin	4	0.74332	0.76549	0.999911	14929	1	0.52672	highest 5%, day 9	4746
H52vsNons2.4747	Hmx3	4	0.74328	0.76548	0.999911	14928	1	0.63557	highest 5%, day 9	4747
H52vsNons2.4748	Gzmg	4	0.74324	0.76545	0.999911	14927	1	0.55247	highest 5%, day 9	4748
H52vsNons2.4749	Zfp37	4	0.7432	0.76543	0.999911	14926	1	0.52522	highest 5%, day 9	4749
H52vsNons2.4750	Rbbp8	4	0.74311	0.76536	0.999911	14925	1	0.58686	highest 5%, day 9	4750
H52vsNons2.4751	Gm5113	4	0.74304	0.76532	0.999911	14924	1	0.48964	highest 5%, day 9	4751
H52vsNons2.4752	Soga1	4	0.74293	0.76525	0.999911	14923	1	0.49271	highest 5%, day 9	4752
H52vsNons2.4753	1700013F07Rik	4	0.74291	0.76524	0.999911	14922	1	0.53883	highest 5%, day 9	4753
H52vsNons2.4754	Olfr591	4	0.74289	0.76523	0.999911	14921	1	0.53691	highest 5%, day 9	4754
H52vsNons2.4755	Olfr1126	4	0.74273	0.76512	0.999911	14920	1	0.49209	highest 5%, day 9	4755
H52vsNons2.4756	Pcdhgb4	4	0.74267	0.76509	0.999911	14919	1	0.56765	highest 5%, day 9	4756
H52vsNons2.4757	Lcat	4	0.74256	0.76501	0.999911	14918	1	0.51848	highest 5%, day 9	4757
H52vsNons2.4758	Marco	4	0.74246	0.76495	0.999911	14917	1	0.67837	highest 5%, day 9	4758
H52vsNons2.4759	Cideb	4	0.74229	0.76485	0.999911	14916	1	0.53506	highest 5%, day 9	4759
H52vsNons2.4760	Maged2	4	0.74212	0.76473	0.999911	14915	1	0.53162	highest 5%, day 9	4760
H52vsNons2.4761	Actb	4	0.74202	0.76467	0.999911	14914	1	0.72758	highest 5%, day 9	4761
H52vsNons2.4762	Tceb3	4	0.74199	0.76464	0.999911	14913	1	0.56709	highest 5%, day 9	4762
H52vsNons2.4763	Poglut1	4	0.74193	0.76462	0.999911	14912	1	0.56039	highest 5%, day 9	4763
H52vsNons2.4764	Rsph14	4	0.74186	0.76456	0.999911	14911	1	0.48226	highest 5%, day 9	4764
H52vsNons2.4765	Dsp	4	0.74178	0.76452	0.999911	14910	1	0.57481	highest 5%, day 9	4765
H52vsNons2.4766	1700019D03Rik	4	0.7416	0.7644	0.999911	14909	1	0.52403	highest 5%, day 9	4766
H52vsNons2.4767	Vmn1r148	4	0.74158	0.76439	0.999911	14908	1	0.49905	highest 5%, day 9	4767
H52vsNons2.4768	Sar1a	4	0.74152	0.76435	0.999911	14907	1	0.53506	highest 5%, day 9	4768
H52vsNons2.4769	Acot6	4	0.7415	0.76432	0.999911	14906	1	0.53333	highest 5%, day 9	4769
H52vsNons2.4770	Olfr938	4	0.74147	0.7643	0.999911	14905	1	0.55719	highest 5%, day 9	4770
H52vsNons2.4771	4933416C03Rik	4	0.74137	0.76423	0.999911	14904	1	0.52006	highest 5%, day 9	4771
H52vsNons2.4772	Dctn4	4	0.74121	0.76413	0.999911	14903	1	0.65009	highest 5%, day 9	4772
H52vsNons2.4773	Psmg2	4	0.74116	0.7641	0.999911	14902	1	0.56988	highest 5%, day 9	4773
H52vsNons2.4774	Hnf4g	4	0.74113	0.76408	0.999911	14901	1	0.64232	highest 5%, day 9	4774
H52vsNons2.4775	Josd2	4	0.74111	0.76406	0.999911	14900	1	0.53684	highest 5%, day 9	4775
H52vsNons2.4776	Olfr1167	4	0.74074	0.76384	0.999911	14899	1	0.55961	highest 5%, day 9	4776
H52vsNons2.4777	Gm13251	4	0.74071	0.76381	0.999911	14898	1	0.50492	highest 5%, day 9	4777
H52vsNons2.4778	Dolk	4	0.74067	0.76379	0.999911	14897	1	0.51092	highest 5%, day 9	4778
H52vsNons2.4779	Rpl32	4	0.7406	0.76373	0.999911	14896	1	0.77232	highest 5%, day 9	4779
H52vsNons2.4780	Xndc1	4	0.74057	0.76371	0.999911	14895	1	0.55395	highest 5%, day 9	4780
H52vsNons2.4781	Fv1	4	0.74045	0.76363	0.999911	14894	1	0.52426	highest 5%, day 9	4781
H52vsNons2.4782	Nr0b2	4	0.74041	0.7636	0.999911	14893	1	0.53681	highest 5%, day 9	4782
H52vsNons2.4783	Olfr1390	3	0.74037	0.74122	0.999911	14892	1	0.3303	highest 5%, day 9	4783
H52vsNons2.4784	Irgm2	4	0.74034	0.76355	0.999911	14891	1	0.53337	highest 5%, day 9	4784
H52vsNons2.4785	Psmc3	4	0.74022	0.76347	0.999911	14890	1	0.60109	highest 5%, day 9	4785
H52vsNons2.4786	Vmn1r185	4	0.74014	0.76342	0.999911	14889	1	0.54892	highest 5%, day 9	4786
H52vsNons2.4787	AI593442	4	0.74003	0.76334	0.999911	14888	1	0.55125	highest 5%, day 9	4787
H52vsNons2.4788	Rab24	4	0.73987	0.76322	0.999911	14887	1	0.58618	highest 5%, day 9	4788
H52vsNons2.4789	BC049730	4	0.73982	0.76319	0.999911	14886	1	0.53177	highest 5%, day 9	4789
H52vsNons2.4790	Celf3	4	0.7398	0.76318	0.999911	14885	1	0.52176	highest 5%, day 9	4790
H52vsNons2.4791	Abhd6	3	0.73978	0.74068	0.999911	14884	1	0.3776	highest 5%, day 9	4791
H52vsNons2.4792	Trabd	4	0.73974	0.76314	0.999911	14883	1	0.52871	highest 5%, day 9	4792
H52vsNons2.4793	Lgals9	4	0.73963	0.76306	0.999911	14882	1	0.52585	highest 5%, day 9	4793
H52vsNons2.4794	Pcyt1a	4	0.73946	0.76296	0.999911	14881	1	0.57563	highest 5%, day 9	4794
H52vsNons2.4795	Krt18	4	0.73942	0.76293	0.999911	14879	1	0.55591	highest 5%, day 9	4795
H52vsNons2.4796	Ccnc	4	0.73942	0.76293	0.999911	14880	1	0.55591	highest 5%, day 9	4796
H52vsNons2.4797	Cilp	4	0.73937	0.7629	0.999911	14878	1	0.50945	highest 5%, day 9	4797
H52vsNons2.4798	Mettl21e	4	0.73928	0.76284	0.999911	14877	1	0.53181	highest 5%, day 9	4798
H52vsNons2.4799	Nudcd3	4	0.73899	0.76265	0.999911	14876	1	0.65339	highest 5%, day 9	4799
H52vsNons2.4800	Vmn1r39	4	0.73896	0.76263	0.999911	14875	1	0.64551	highest 5%, day 9	4800
H52vsNons2.4801	Ppargc1a	4	0.73887	0.76257	0.999911	14874	1	0.57937	highest 5%, day 9	4801
H52vsNons2.4802	Svop	4	0.73872	0.76247	0.999911	14873	1	0.53851	highest 5%, day 9	4802
H52vsNons2.4803	Tmem60	4	0.73862	0.76241	0.999911	14872	1	0.50968	highest 5%, day 9	4803
H52vsNons2.4804	Rarres1	4	0.7386	0.7624	0.999911	14871	1	0.61522	highest 5%, day 9	4804
H52vsNons2.4805	Smad7	4	0.73853	0.76234	0.999911	14870	1	0.56411	highest 5%, day 9	4805
H52vsNons2.4806	Fez1	3	0.73843	0.73944	0.999911	14869	1	0.34083	highest 5%, day 9	4806
H52vsNons2.4807	Gng12	4	0.73838	0.76225	0.999911	14868	1	0.54624	highest 5%, day 9	4807
H52vsNons2.4808	Foxl1	4	0.73809	0.76207	0.999911	14867	1	0.61325	highest 5%, day 9	4808
H52vsNons2.4809	Zfp790	4	0.73779	0.76189	0.999911	14866	1	0.56367	highest 5%, day 9	4809
H52vsNons2.4810	Irf3	4	0.73772	0.76184	0.999911	14865	1	0.53188	highest 5%, day 9	4810
H52vsNons2.4811	Lck	4	0.73763	0.76178	0.999911	14864	1	0.5482	highest 5%, day 9	4811
H52vsNons2.4812	Cldn7	4	0.73742	0.76165	0.999911	14863	1	0.49644	highest 5%, day 9	4812
H52vsNons2.4813	Nek6	4	0.73737	0.76162	0.999911	14862	1	0.53843	highest 5%, day 9	4813
H52vsNons2.4814	Optn	4	0.73733	0.76159	0.999911	14861	1	0.54021	highest 5%, day 9	4814
H52vsNons2.4815	Dnajb11	4	0.73726	0.76154	0.999911	14860	1	0.54205	highest 5%, day 9	4815
H52vsNons2.4816	Rbm45	4	0.73722	0.76151	0.999911	14859	1	0.54397	highest 5%, day 9	4816
H52vsNons2.4817	Atxn3	4	0.7372	0.7615	0.999911	14858	1	0.54596	highest 5%, day 9	4817
H52vsNons2.4818	Ddx26b	4	0.73718	0.76148	0.999911	14857	1	0.49962	highest 5%, day 9	4818
H52vsNons2.4819	Slc17a9	4	0.73697	0.76133	0.999911	14856	1	0.55018	highest 5%, day 9	4819
H52vsNons2.4820	Camk1d	4	0.73688	0.76127	0.999911	14855	1	0.57296	highest 5%, day 9	4820
H52vsNons2.4821	Cdkn2b	4	0.73686	0.76126	0.999911	14854	1	0.48781	highest 5%, day 9	4821
H52vsNons2.4822	Cend1	4	0.73683	0.76124	0.999911	14853	1	0.59197	highest 5%, day 9	4822
H52vsNons2.4823	Sestd1	4	0.73677	0.7612	0.999911	14852	1	0.53839	highest 5%, day 9	4823
H52vsNons2.4824	B4galt3	4	0.73671	0.76116	0.999911	14851	1	0.54197	highest 5%, day 9	4824
H52vsNons2.4825	Gm9	4	0.73667	0.76114	0.999911	14850	1	0.54386	highest 5%, day 9	4825
H52vsNons2.4826	Cdh19	4	0.73663	0.76111	0.999911	14849	1	0.59798	highest 5%, day 9	4826
H52vsNons2.4827	E130308A19Rik	4	0.73657	0.76107	0.999911	14848	1	0.50665	highest 5%, day 9	4827
H52vsNons2.4828	Kif21a	4	0.73652	0.76104	0.999911	14847	1	0.55721	highest 5%, day 9	4828
H52vsNons2.4829	Dguok	4	0.73643	0.76098	0.999911	14846	1	0.57638	highest 5%, day 9	4829
H52vsNons2.4830	BC048562	4	0.73636	0.76094	0.999911	14845	1	0.54999	highest 5%, day 9	4830
H52vsNons2.4831	Lrrc58	4	0.73634	0.76093	0.999911	14844	1	0.59087	highest 5%, day 9	4831
H52vsNons2.4832	Fam199x	4	0.7363	0.7609	0.999911	14843	1	0.64162	highest 5%, day 9	4832
H52vsNons2.4833	Tldc2	4	0.73622	0.76085	0.999911	14842	1	0.50085	highest 5%, day 9	4833
H52vsNons2.4834	D2Wsu81e	4	0.7362	0.76084	0.999911	14841	1	0.63844	highest 5%, day 9	4834
H52vsNons2.4835	Rnf219	4	0.73619	0.76082	0.999911	14840	1	0.50771	highest 5%, day 9	4835
H52vsNons2.4836	Fam222b	4	0.73613	0.76079	0.999911	14839	1	0.54189	highest 5%, day 9	4836
H52vsNons2.4837	Chid1	4	0.73609	0.76077	0.999911	14838	1	0.52253	highest 5%, day 9	4837
H52vsNons2.4838	Ier5l	4	0.73605	0.76074	0.999911	14836	1	0.58467	highest 5%, day 9	4838
H52vsNons2.4839	Cpeb1	4	0.73605	0.76074	0.999911	14837	1	0.58467	highest 5%, day 9	4839
H52vsNons2.4840	Tekt2	4	0.73579	0.76057	0.999911	14835	1	0.55424	highest 5%, day 9	4840
H52vsNons2.4841	Cct8	4	0.73572	0.76053	0.999911	14834	1	0.73523	highest 5%, day 9	4841
H52vsNons2.4842	Akap13	4	0.73567	0.76049	0.999911	14833	1	0.53351	highest 5%, day 9	4842
H52vsNons2.4843	Fgfrl1	4	0.73562	0.76047	0.999911	14832	1	0.58879	highest 5%, day 9	4843
H52vsNons2.4844	Nrtn	4	0.73549	0.76039	0.999911	14831	1	0.52147	highest 5%, day 9	4844
H52vsNons2.4845	Figla	4	0.73539	0.76032	0.999911	14830	1	0.57118	highest 5%, day 9	4845
H52vsNons2.4846	Slc36a3	4	0.73534	0.76029	0.999911	14828	1	0.54961	highest 5%, day 9	4846
H52vsNons2.4847	Coprs	4	0.73534	0.76029	0.999911	14829	1	0.54961	highest 5%, day 9	4847
H52vsNons2.4848	Nanos3	4	0.73524	0.76024	0.999911	14827	1	0.49909	highest 5%, day 9	4848
H52vsNons2.4849	Shh	4	0.73512	0.76016	0.999911	14826	1	0.53506	highest 5%, day 9	4849
H52vsNons2.4850	Rbm39	4	0.73508	0.76014	0.999911	14825	1	0.60037	highest 5%, day 9	4850
H52vsNons2.4851	Ddah1	4	0.73502	0.7601	0.999911	14824	1	0.50475	highest 5%, day 9	4851
H52vsNons2.4852	Nobox	4	0.73494	0.76005	0.999911	14823	1	0.52922	highest 5%, day 9	4852
H52vsNons2.4853	Gal3st1	4	0.73491	0.76003	0.999911	14822	1	0.57063	highest 5%, day 9	4853
H52vsNons2.4854	Padi3	4	0.73485	0.75999	0.999911	14821	1	0.54943	highest 5%, day 9	4854
H52vsNons2.4855	Pkp1	4	0.73483	0.75999	0.999911	14820	1	0.62057	highest 5%, day 9	4855
H52vsNons2.4856	Sox10	4	0.73477	0.75995	0.999911	14819	1	0.58212	highest 5%, day 9	4856
H52vsNons2.4857	Olfr488	4	0.73468	0.75989	0.999911	14818	1	0.55374	highest 5%, day 9	4857
H52vsNons2.4858	Trip13	4	0.73461	0.75985	0.999911	14817	1	0.60712	highest 5%, day 9	4858
H52vsNons2.4859	Rad51ap2	4	0.73456	0.75982	0.999911	14816	1	0.53662	highest 5%, day 9	4859
H52vsNons2.4860	Fopnl	4	0.73451	0.75978	0.999911	14815	1	0.57377	highest 5%, day 9	4860
H52vsNons2.4861	Hist1h1c	4	0.73445	0.75974	0.999911	14814	1	0.49377	highest 5%, day 9	4861
H52vsNons2.4862	BC003331	4	0.7343	0.75965	0.999911	14813	1	0.51724	highest 5%, day 9	4862
H52vsNons2.4863	Hpgd	4	0.73425	0.75963	0.999911	14812	1	0.64798	highest 5%, day 9	4863
H52vsNons2.4864	Psma5	4	0.73419	0.75958	0.999911	14811	1	0.64455	highest 5%, day 9	4864
H52vsNons2.4865	Pde7a	4	0.73417	0.75956	0.999911	14810	1	0.57009	highest 5%, day 9	4865
H52vsNons2.4866	Mvk	4	0.7341	0.75952	0.999911	14809	1	0.52059	highest 5%, day 9	4866
H52vsNons2.4867	Olfr464	4	0.73404	0.75949	0.999911	14808	1	0.61654	highest 5%, day 9	4867
H52vsNons2.4868	Vsig1	4	0.73389	0.7594	0.999911	14807	1	0.56091	highest 5%, day 9	4868
H52vsNons2.4869	Sema3c	4	0.73385	0.75937	0.999911	14806	1	0.55351	highest 5%, day 9	4869
H52vsNons2.4870	Khdc1b	4	0.73379	0.75934	0.999911	14805	1	0.52418	highest 5%, day 9	4870
H52vsNons2.4871	Stk26	4	0.73375	0.75931	0.999911	14804	1	0.53821	highest 5%, day 9	4871
H52vsNons2.4872	Ydjc	4	0.73372	0.75929	0.999911	14803	1	0.5366	highest 5%, day 9	4872
H52vsNons2.4873	Aqp11	4	0.73369	0.75927	0.999911	14802	1	0.53506	highest 5%, day 9	4873
H52vsNons2.4874	Sarnp	4	0.73362	0.75922	0.999911	14801	1	0.5635	highest 5%, day 9	4874
H52vsNons2.4875	Pkp2	4	0.73355	0.75917	0.999911	14800	1	0.60412	highest 5%, day 9	4875
H52vsNons2.4876	Frat2	4	0.73345	0.75911	0.999911	14799	1	0.58055	highest 5%, day 9	4876
H52vsNons2.4877	Zp3	4	0.73339	0.75908	0.999911	14798	1	0.52673	highest 5%, day 9	4877
H52vsNons2.4878	Dmrta2	4	0.73336	0.75906	0.999911	14797	1	0.55114	highest 5%, day 9	4878
H52vsNons2.4879	Myl7	4	0.73329	0.75902	0.999911	14796	1	0.57641	highest 5%, day 9	4879
H52vsNons2.4880	Uty	4	0.73323	0.75898	0.999911	14795	1	0.50375	highest 5%, day 9	4880
H52vsNons2.4881	Fut1	4	0.73314	0.75893	0.999911	14794	1	0.57259	highest 5%, day 9	4881
H52vsNons2.4882	Ccng1	4	0.7331	0.7589	0.999911	14793	1	0.53981	highest 5%, day 9	4882
H52vsNons2.4883	Kcnt1	4	0.73301	0.75885	0.999911	14792	1	0.5415	highest 5%, day 9	4883
H52vsNons2.4884	Klra10	4	0.73298	0.75884	0.999911	14790	1	0.60271	highest 5%, day 9	4884
H52vsNons2.4885	Orm1	4	0.73298	0.75884	0.999911	14791	1	0.60271	highest 5%, day 9	4885
H52vsNons2.4886	Vmn1r3	4	0.73292	0.75879	0.999911	14789	1	0.74941	highest 5%, day 9	4886
H52vsNons2.4887	Rab39	4	0.73289	0.75878	0.999911	14788	1	0.54326	highest 5%, day 9	4887
H52vsNons2.4888	Lgmn	4	0.73235	0.75846	0.999911	14787	1	0.55523	highest 5%, day 9	4888
H52vsNons2.4889	Moap1	3	0.73229	0.7337	0.999911	14786	1	0.34505	highest 5%, day 9	4889
H52vsNons2.4890	Dcx	4	0.73227	0.75842	0.999911	14785	1	0.56272	highest 5%, day 9	4890
H52vsNons2.4891	Ppp3ca	4	0.73223	0.75839	0.999911	14784	1	0.52208	highest 5%, day 9	4891
H52vsNons2.4892	Apba1	4	0.73206	0.75828	0.999911	14783	1	0.57513	highest 5%, day 9	4892
H52vsNons2.4893	Gm17365	4	0.73206	0.75828	0.999911	14782	1	0.57513	highest 5%, day 9	4893
H52vsNons2.4894	Nipal2	4	0.73202	0.75826	0.999911	14781	1	0.60006	highest 5%, day 9	4894
H52vsNons2.4895	Hoxd4	4	0.73196	0.75822	0.999911	14780	1	0.55075	highest 5%, day 9	4895
H52vsNons2.4896	Atp1b3	4	0.73191	0.75819	0.999911	14779	1	0.57147	highest 5%, day 9	4896
H52vsNons2.4897	Mtfr2	4	0.73187	0.75817	0.999911	14778	1	0.55282	highest 5%, day 9	4897
H52vsNons2.4898	Tomm20l	4	0.73176	0.75809	0.999911	14777	1	0.5336	highest 5%, day 9	4898
H52vsNons2.4899	Gdf15	4	0.73172	0.75807	0.999911	14776	1	0.64413	highest 5%, day 9	4899
H52vsNons2.4900	Trim21	4	0.73147	0.7579	0.999911	14775	1	0.66269	highest 5%, day 9	4900
H52vsNons2.4901	Trappc3l	4	0.73139	0.75785	0.999911	14774	1	0.57094	highest 5%, day 9	4901
H52vsNons2.4902	Kcnq5	4	0.73136	0.75783	0.999911	14773	1	0.63538	highest 5%, day 9	4902
H52vsNons2.4903	Bpgm	4	0.7313	0.75779	0.999911	14772	1	0.61531	highest 5%, day 9	4903
H52vsNons2.4904	Cldn9	4	0.73128	0.75777	0.999911	14771	1	0.53807	highest 5%, day 9	4904
H52vsNons2.4905	Tada2a	4	0.7311	0.75767	0.999911	14769	1	0.57393	highest 5%, day 9	4905
H52vsNons2.4906	Olfr648	4	0.7311	0.75767	0.999911	14770	1	0.57393	highest 5%, day 9	4906
H52vsNons2.4907	Krr1	3	0.73101	0.73256	0.999911	14768	1	0.47767	highest 5%, day 9	4907
H52vsNons2.4908	Epsti1	4	0.73094	0.75757	0.999911	14767	1	0.61356	highest 5%, day 9	4908
H52vsNons2.4909	Chd1l	4	0.7309	0.75756	0.999911	14766	1	0.55038	highest 5%, day 9	4909
H52vsNons2.4910	Cpb1	4	0.73087	0.75754	0.999911	14765	1	0.52017	highest 5%, day 9	4910
H52vsNons2.4911	BC005561	4	0.73084	0.75752	0.999911	14764	1	0.55924	highest 5%, day 9	4911
H52vsNons2.4912	Ubr7	4	0.73082	0.75751	0.999911	14763	1	0.52584	highest 5%, day 9	4912
H52vsNons2.4913	Cntnap5b	4	0.73073	0.75745	0.999911	14762	1	0.49355	highest 5%, day 9	4913
H52vsNons2.4914	Pifo	4	0.73071	0.75744	0.999911	14761	1	0.53804	highest 5%, day 9	4914
H52vsNons2.4915	Ube2g1	4	0.73069	0.75743	0.999911	14760	1	0.58543	highest 5%, day 9	4915
H52vsNons2.4916	Krtap27-1	4	0.73067	0.75742	0.999911	14759	1	0.52353	highest 5%, day 9	4916
H52vsNons2.4917	Umodl1	4	0.73065	0.75741	0.999911	14758	1	0.57707	highest 5%, day 9	4917
H52vsNons2.4918	Olfr148	4	0.73057	0.75736	0.999911	14757	1	0.54642	highest 5%, day 9	4918
H52vsNons2.4919	4930415O20Rik	4	0.73052	0.75732	0.999911	14756	1	0.6023	highest 5%, day 9	4919
H52vsNons2.4920	Esr2	4	0.7305	0.75731	0.999911	14755	1	0.49899	highest 5%, day 9	4920
H52vsNons2.4921	Eif2b2	4	0.73031	0.75718	0.999911	14754	1	-0.7042	highest 5%, day 9	4921
H52vsNons2.4922	Ces1f	4	0.73031	0.75718	0.999911	14752	1	-0.7042	highest 5%, day 9	4922
H52vsNons2.4923	Scel	4	0.73031	0.75718	0.999911	14753	1	-0.7042	highest 5%, day 9	4923
H52vsNons2.4924	Pnpla7	4	0.73008	0.75703	0.999911	14751	1	0.56672	highest 5%, day 9	4924
H52vsNons2.4925	Foxn2	4	0.72993	0.75695	0.999911	14750	1	0.54453	highest 5%, day 9	4925
H52vsNons2.4926	A830080D01Rik	4	0.72991	0.75692	0.999911	14749	1	0.5728	highest 5%, day 9	4926
H52vsNons2.4927	Cactin	4	0.72956	0.75671	0.999911	14748	1	0.58831	highest 5%, day 9	4927
H52vsNons2.4928	Fam161a	4	0.72952	0.75669	0.999911	14747	1	0.65368	highest 5%, day 9	4928
H52vsNons2.4929	Ctr9	4	0.72943	0.75664	0.999911	14746	1	0.6574	highest 5%, day 9	4929
H52vsNons2.4930	Gfra1	4	0.72927	0.75654	0.999911	14745	1	0.59322	highest 5%, day 9	4930
H52vsNons2.4931	Olfr1321	4	0.72925	0.75653	0.999911	14744	1	0.54617	highest 5%, day 9	4931
H52vsNons2.4932	Cdc14b	4	0.72914	0.75646	0.999911	14742	1	0.63535	highest 5%, day 9	4932
H52vsNons2.4933	Fam24a	4	0.72914	0.75646	0.999911	14743	1	0.63535	highest 5%, day 9	4933
H52vsNons2.4934	Sst	4	0.72907	0.75642	0.999911	14741	1	0.61591	highest 5%, day 9	4934
H52vsNons2.4935	Olfr982	4	0.72899	0.75636	0.999911	14740	1	0.49021	highest 5%, day 9	4935
H52vsNons2.4936	Lyrm9	4	0.72895	0.75633	0.999911	14739	1	0.53648	highest 5%, day 9	4936
H52vsNons2.4937	Dpagt1	4	0.72893	0.75633	0.999911	14738	1	0.74202	highest 5%, day 9	4937
H52vsNons2.4938	Knop1	4	0.72891	0.75632	0.999911	14737	1	0.59222	highest 5%, day 9	4938
H52vsNons2.4939	Slc46a3	4	0.72874	0.7562	0.999911	14736	1	0.563	highest 5%, day 9	4939
H52vsNons2.4940	Pnrc1	4	0.72851	0.75606	0.999911	14735	1	0.5603	highest 5%, day 9	4940
H52vsNons2.4941	Srsf12	4	0.72842	0.75601	0.999911	14734	1	0.53505	highest 5%, day 9	4941
H52vsNons2.4942	Sytl5	4	0.7282	0.75587	0.999911	14733	1	0.58156	highest 5%, day 9	4942
H52vsNons2.4943	Krt20	4	0.72816	0.75585	0.999911	14732	1	0.58576	highest 5%, day 9	4943
H52vsNons2.4944	Ltc4s	4	0.72812	0.75583	0.999911	14731	1	0.57768	highest 5%, day 9	4944
H52vsNons2.4945	Tpd52l2	4	0.72808	0.75581	0.999911	14730	1	0.6239	highest 5%, day 9	4945
H52vsNons2.4946	BC004004	4	0.72806	0.75581	0.999911	14729	1	0.5168	highest 5%, day 9	4946
H52vsNons2.4947	Eif6	4	0.72802	0.75578	0.999911	14728	1	0.80295	highest 5%, day 9	4947
H52vsNons2.4948	Cer1	4	0.72801	0.75577	0.999911	14727	1	0.611	highest 5%, day 9	4948
H52vsNons2.4949	Tbc1d19	4	0.72792	0.75571	0.999911	14726	1	0.55999	highest 5%, day 9	4949
H52vsNons2.4950	Pinlyp	4	0.72788	0.75569	0.999911	14725	1	0.57073	highest 5%, day 9	4950
H52vsNons2.4951	Hhip	4	0.72783	0.75566	0.999911	14724	1	0.53789	highest 5%, day 9	4951
H52vsNons2.4952	Olfr1484	4	0.72766	0.75556	0.999911	14723	1	0.5676	highest 5%, day 9	4952
H52vsNons2.4953	Tceal8	4	0.72752	0.75547	0.999911	14722	1	0.48875	highest 5%, day 9	4953
H52vsNons2.4954	Fgf11	4	0.7274	0.75539	0.999911	14721	1	0.64339	highest 5%, day 9	4954
H52vsNons2.4955	Pcdhb22	4	0.72731	0.75534	0.999911	14720	1	0.60804	highest 5%, day 9	4955
H52vsNons2.4956	Zfp418	4	0.72718	0.75526	0.999911	14719	1	0.51895	highest 5%, day 9	4956
H52vsNons2.4957	Gfpt2	4	0.72716	0.75525	0.999911	14718	1	0.54085	highest 5%, day 9	4957
H52vsNons2.4958	Map10	4	0.72709	0.75521	0.999911	14717	1	0.58419	highest 5%, day 9	4958
H52vsNons2.4959	Dzank1	4	0.72702	0.75517	0.999911	14716	1	0.55516	highest 5%, day 9	4959
H52vsNons2.4960	1700040L02Rik	4	0.72691	0.7551	0.999911	14715	1	0.59952	highest 5%, day 9	4960
H52vsNons2.4961	Elp6	4	0.72676	0.75502	0.999911	14714	1	0.63289	highest 5%, day 9	4961
H52vsNons2.4962	Glrx	4	0.72673	0.755	0.999911	14713	1	0.55105	highest 5%, day 9	4962
H52vsNons2.4963	Aspm	4	0.72665	0.75494	0.999911	14712	1	0.52528	highest 5%, day 9	4963
H52vsNons2.4964	Ccdc134	4	0.7265	0.75486	0.999911	14711	1	0.54234	highest 5%, day 9	4964
H52vsNons2.4965	Vmn2r69	4	0.72646	0.75484	0.999911	14710	1	0.61481	highest 5%, day 9	4965
H52vsNons2.4966	Vmn1r16	4	0.72639	0.75478	0.999911	14709	1	0.58769	highest 5%, day 9	4966
H52vsNons2.4967	Olfr127	4	0.7262	0.75468	0.999911	14708	1	0.54729	highest 5%, day 9	4967
H52vsNons2.4968	Cxcr3	4	0.72604	0.75458	0.999911	14707	1	0.5103	highest 5%, day 9	4968
H52vsNons2.4969	Tgfbrap1	4	0.72597	0.75455	0.999911	14706	1	0.5591	highest 5%, day 9	4969
H52vsNons2.4970	Enc1	4	0.72589	0.75449	0.999911	14705	1	0.58686	highest 5%, day 9	4970
H52vsNons2.4971	Slc24a4	3	0.72588	0.72787	0.999911	14704	1	0.39109	highest 5%, day 9	4971
H52vsNons2.4972	LOC100502896	4	0.72577	0.7544	0.999911	14703	1	0.74515	highest 5%, day 9	4972
H52vsNons2.4973	Trmu	4	0.72571	0.75437	0.999911	14702	1	0.52653	highest 5%, day 9	4973
H52vsNons2.4974	Ptchd1	4	0.72566	0.75435	0.999911	14701	1	0.5507	highest 5%, day 9	4974
H52vsNons2.4975	Vmn1r85	4	0.7256	0.75431	0.999911	14700	1	0.57824	highest 5%, day 9	4975
H52vsNons2.4976	Il10rb	4	0.72553	0.75426	0.999911	14699	1	0.57474	highest 5%, day 9	4976
H52vsNons2.4977	Cd82	4	0.72551	0.75425	0.999911	14698	1	0.54068	highest 5%, day 9	4977
H52vsNons2.4978	Baz2a	4	0.72542	0.75419	0.999911	14697	1	0.53247	highest 5%, day 9	4978
H52vsNons2.4979	Sidt1	4	0.7254	0.75418	0.999911	14696	1	0.51477	highest 5%, day 9	4979
H52vsNons2.4980	Lamc1	4	0.72536	0.75416	0.999911	14695	1	0.49914	highest 5%, day 9	4980
H52vsNons2.4981	Olfr380	4	0.72519	0.75405	0.999911	14694	1	0.56843	highest 5%, day 9	4981
H52vsNons2.4982	Tfr2	4	0.72491	0.75386	0.999911	14693	1	0.50991	highest 5%, day 9	4982
H52vsNons2.4983	Gm5938	4	0.72489	0.75386	0.999911	14692	1	0.55237	highest 5%, day 9	4983
H52vsNons2.4984	Atg10	4	0.72484	0.75382	0.999911	14691	1	0.58958	highest 5%, day 9	4984
H52vsNons2.4985	2700062C07Rik	4	0.72474	0.75376	0.999911	14690	1	0.7362	highest 5%, day 9	4985
H52vsNons2.4986	Qdpr	4	0.7247	0.75373	0.999911	14689	1	0.63529	highest 5%, day 9	4986
H52vsNons2.4987	Npcd	4	0.72467	0.75372	0.999911	14688	1	0.6074	highest 5%, day 9	4987
H52vsNons2.4988	Daf2	4	0.72464	0.7537	0.999911	14687	1	0.59423	highest 5%, day 9	4988
H52vsNons2.4989	Olfr843	4	0.72456	0.75365	0.999911	14686	1	0.55623	highest 5%, day 9	4989
H52vsNons2.4990	Olfr1411	4	0.72452	0.75362	0.999911	14685	1	0.54861	highest 5%, day 9	4990
H52vsNons2.4991	Tagap1	3	0.7245	0.72661	0.999911	14684	1	0.41939	highest 5%, day 9	4991
H52vsNons2.4992	Tysnd1	4	0.72439	0.75354	0.999911	14683	1	0.5256	highest 5%, day 9	4992
H52vsNons2.4993	Aurka	4	0.72423	0.75344	0.999911	14682	1	0.67118	highest 5%, day 9	4993
H52vsNons2.4994	Pctp	4	0.72421	0.75342	0.999911	14681	1	0.54206	highest 5%, day 9	4994
H52vsNons2.4995	Fcgr2b	4	0.7241	0.75336	0.999911	14680	1	0.4839	highest 5%, day 9	4995
H52vsNons2.4996	Tmem45a2	4	0.7239	0.75323	0.999911	14679	1	0.57317	highest 5%, day 9	4996
H52vsNons2.4997	Eogt	4	0.72379	0.75316	0.999911	14678	1	0.50728	highest 5%, day 9	4997
H52vsNons2.4998	Vmn1r131	1	0.72375	0.72403	0.999911	14677	0	0	highest 5%, day 9	4998
H52vsNons2.4999	Ptpn20	4	0.72365	0.75308	0.999911	14676	1	0.59716	highest 5%, day 9	4999
H52vsNons2.5000	Padi2	4	0.7236	0.75305	0.999911	14675	1	0.56719	highest 5%, day 9	5000
H52vsNons2.5001	Ddr1	4	0.72347	0.75298	0.999911	14674	1	0.50596	highest 5%, day 9	5001
H52vsNons2.5002	Prkar2a	4	0.72344	0.75295	0.999911	14673	1	0.70142	highest 5%, day 9	5002
H52vsNons2.5003	Dpcr1	4	0.72342	0.75295	0.999911	14672	1	0.56448	highest 5%, day 9	5003
H52vsNons2.5004	Ceacam16	4	0.7234	0.75293	0.999911	14671	1	0.56964	highest 5%, day 9	5004
H52vsNons2.5005	Zc3h4	4	0.72338	0.75291	0.999911	14670	1	0.54047	highest 5%, day 9	5005
H52vsNons2.5006	Zeb2	4	0.72329	0.75286	0.999911	14669	1	0.62089	highest 5%, day 9	5006
H52vsNons2.5007	Cpeb3	4	0.7232	0.7528	0.999911	14668	1	0.53136	highest 5%, day 9	5007
H52vsNons2.5008	Olfr1037	4	0.72315	0.75277	0.999911	14667	1	0.64839	highest 5%, day 9	5008
H52vsNons2.5009	Gss	4	0.72308	0.75273	0.999911	14666	1	0.55554	highest 5%, day 9	5009
H52vsNons2.5010	Txndc2	4	0.72307	0.75272	0.999911	14665	1	0.57537	highest 5%, day 9	5010
H52vsNons2.5011	Zkscan6	4	0.72305	0.75271	0.999911	14664	1	0.5668	highest 5%, day 9	5011
H52vsNons2.5012	Fcrl6	4	0.72303	0.75269	0.999911	14663	1	0.65466	highest 5%, day 9	5012
H52vsNons2.5013	Zfp384	4	0.72296	0.75264	0.999911	14661	1	0.64014	highest 5%, day 9	5013
H52vsNons2.5014	Gpr176	4	0.72296	0.75264	0.999911	14662	1	0.64014	highest 5%, day 9	5014
H52vsNons2.5015	Krcc1	4	0.72288	0.7526	0.999911	14660	1	0.55164	highest 5%, day 9	5015
H52vsNons2.5016	Atg14	4	0.72285	0.75259	0.999911	14659	1	0.59517	highest 5%, day 9	5016
H52vsNons2.5017	Phyhip	4	0.72281	0.75257	0.999911	14658	1	0.49718	highest 5%, day 9	5017
H52vsNons2.5018	Olfr631	4	0.72276	0.75253	0.999911	14657	1	0.54186	highest 5%, day 9	5018
H52vsNons2.5019	Insig2	4	0.72264	0.75244	0.999911	14656	1	0.48956	highest 5%, day 9	5019
H52vsNons2.5020	Rnase2a	4	0.72254	0.75238	0.999911	14655	1	0.56162	highest 5%, day 9	5020
H52vsNons2.5021	Olfr125	4	0.72242	0.7523	0.999911	14654	1	0.69156	highest 5%, day 9	5021
H52vsNons2.5022	Olfr1480	4	0.7224	0.7523	0.999911	14653	1	0.61591	highest 5%, day 9	5022
H52vsNons2.5023	Mdm4	4	0.72232	0.75226	0.999911	14652	1	0.70857	highest 5%, day 9	5023
H52vsNons2.5024	Nrbp2	3	0.72231	0.72464	0.999911	14651	1	0.34006	highest 5%, day 9	5024
H52vsNons2.5025	Ercc3	4	0.72228	0.75223	0.999911	14650	1	0.87049	highest 5%, day 9	5025
H52vsNons2.5026	Defb39	4	0.72226	0.75222	0.999911	14649	1	0.56879	highest 5%, day 9	5026
H52vsNons2.5027	Nucb1	4	0.72206	0.75209	0.999911	14648	1	0.5496	highest 5%, day 9	5027
H52vsNons2.5028	Dab1	4	0.72175	0.75189	0.999911	14646	1	0.56102	highest 5%, day 9	5028
H52vsNons2.5029	Nt5dc3	4	0.72175	0.75189	0.999911	14647	1	0.56102	highest 5%, day 9	5029
H52vsNons2.5030	2900011O08Rik	4	0.72163	0.75181	0.999911	14645	1	0.58348	highest 5%, day 9	5030
H52vsNons2.5031	Arpc1b	4	0.72143	0.75169	0.999911	14644	1	0.55872	highest 5%, day 9	5031
H52vsNons2.5032	Foxr1	4	0.72137	0.75166	0.999911	14643	1	0.57333	highest 5%, day 9	5032
H52vsNons2.5033	Dpp9	4	0.72132	0.75163	0.999911	14642	1	0.65389	highest 5%, day 9	5033
H52vsNons2.5034	Mum1l1	4	0.72129	0.75162	0.999911	14641	1	0.5231	highest 5%, day 9	5034
H52vsNons2.5035	Srcap	4	0.72115	0.75153	0.999911	14640	1	0.7315	highest 5%, day 9	5035
H52vsNons2.5036	Gls	4	0.72092	0.75139	0.999911	14639	1	0.59071	highest 5%, day 9	5036
H52vsNons2.5037	Slc25a17	4	0.72079	0.75132	0.999911	14638	1	0.63305	highest 5%, day 9	5037
H52vsNons2.5038	4933402D24Rik	4	0.72076	0.7513	0.999911	14637	1	0.56994	highest 5%, day 9	5038
H52vsNons2.5039	Olfr619	4	0.72064	0.75123	0.999911	14636	1	0.54018	highest 5%, day 9	5039
H52vsNons2.5040	Selplg	3	0.72052	0.723	0.999911	14635	1	0.41274	highest 5%, day 9	5040
H52vsNons2.5041	Prss12	4	0.72044	0.75112	0.999911	14634	1	0.52726	highest 5%, day 9	5041
H52vsNons2.5042	Trim29	4	0.72029	0.75102	0.999911	14633	1	0.57193	highest 5%, day 9	5042
H52vsNons2.5043	Cmtm2a	4	0.72027	0.75101	0.999911	14632	1	0.53881	highest 5%, day 9	5043
H52vsNons2.5044	Jade1	4	0.71985	0.75073	0.999911	14631	1	0.50678	highest 5%, day 9	5044
H52vsNons2.5045	Eif2s2	4	0.71978	0.7507	0.999911	14630	1	0.70037	highest 5%, day 9	5045
H52vsNons2.5046	Hyal3	4	0.71966	0.75061	0.999911	14629	1	0.53505	highest 5%, day 9	5046
H52vsNons2.5047	Rnase13	4	0.71958	0.75057	0.999911	14628	1	0.56872	highest 5%, day 9	5047
H52vsNons2.5048	Gse1	3	0.71952	0.72209	0.999911	14627	1	0.35481	highest 5%, day 9	5048
H52vsNons2.5049	Hpn	4	0.71932	0.75042	0.999911	14626	1	0.63977	highest 5%, day 9	5049
H52vsNons2.5050	Ccdc152	4	0.71924	0.75037	0.999911	14625	1	0.56161	highest 5%, day 9	5050
H52vsNons2.5051	Vmn2r108	4	0.71921	0.75036	0.999911	14624	1	0.54876	highest 5%, day 9	5051
H52vsNons2.5052	1810011O10Rik	4	0.71907	0.75026	0.999911	14623	1	0.53875	highest 5%, day 9	5052
H52vsNons2.5053	Tcf12	4	0.71898	0.7502	0.999911	14622	1	0.57973	highest 5%, day 9	5053
H52vsNons2.5054	Prdm12	4	0.71866	0.75001	0.999911	14620	1	0.6291	highest 5%, day 9	5054
H52vsNons2.5055	Prkrip1	4	0.71866	0.75001	0.999911	14621	1	0.6291	highest 5%, day 9	5055
H52vsNons2.5056	Abhd14b	4	0.71858	0.74995	0.999911	14618	1	0.59508	highest 5%, day 9	5056
H52vsNons2.5057	Tsc22d2	4	0.71858	0.74995	0.999911	14619	1	0.59508	highest 5%, day 9	5057
H52vsNons2.5058	Aadac	4	0.71832	0.74979	0.999911	14617	1	0.54133	highest 5%, day 9	5058
H52vsNons2.5059	Hsd3b3	4	0.71828	0.74975	0.999911	14616	1	0.52453	highest 5%, day 9	5059
H52vsNons2.5060	Mphosph10	4	0.71826	0.74975	0.999911	14615	1	0.57599	highest 5%, day 9	5060
H52vsNons2.5061	Irf8	4	0.71814	0.74967	0.999911	14614	1	0.59967	highest 5%, day 9	5061
H52vsNons2.5062	Cbll1	4	0.71811	0.74966	0.999911	14613	1	0.55525	highest 5%, day 9	5062
H52vsNons2.5063	Gm2825	1	0.71808	0.71825	0.999911	14612	0	0	highest 5%, day 9	5063
H52vsNons2.5064	Dusp14	3	0.71801	0.72076	0.999911	14611	1	0.40727	highest 5%, day 9	5064
H52vsNons2.5065	Pou4f2	4	0.718	0.74959	0.999911	14610	1	0.5942	highest 5%, day 9	5065
H52vsNons2.5066	Thbd	4	0.71793	0.74954	0.999911	14609	1	0.57861	highest 5%, day 9	5066
H52vsNons2.5067	Tra2a	4	0.71793	0.74954	0.999911	14608	1	0.57861	highest 5%, day 9	5067
H52vsNons2.5068	Atg9a	4	0.71778	0.74944	0.999911	14607	1	0.57549	highest 5%, day 9	5068
H52vsNons2.5069	Ear6	4	0.71774	0.74942	0.999911	14606	1	0.53869	highest 5%, day 9	5069
H52vsNons2.5070	Polr2j	4	0.71762	0.74935	0.999911	14605	1	0.80922	highest 5%, day 9	5070
H52vsNons2.5071	Rnft2	4	0.71759	0.74933	0.999911	14604	1	0.55887	highest 5%, day 9	5071
H52vsNons2.5072	Nfkbid	4	0.71759	0.74933	0.999911	14603	1	0.55887	highest 5%, day 9	5072
H52vsNons2.5073	Klhl31	4	0.71748	0.74927	0.999911	14602	1	0.56077	highest 5%, day 9	5073
H52vsNons2.5074	Cd84	4	0.71737	0.74919	0.999911	14601	1	0.51769	highest 5%, day 9	5074
H52vsNons2.5075	Cd4	4	0.71734	0.74917	0.999911	14600	1	0.5848	highest 5%, day 9	5075
H52vsNons2.5076	Pop1	4	0.71723	0.7491	0.999911	14599	1	0.64441	highest 5%, day 9	5076
H52vsNons2.5077	Cd2bp2	4	0.71719	0.74907	0.999911	14598	1	0.68359	highest 5%, day 9	5077
H52vsNons2.5078	Olfr1262	4	0.71715	0.74905	0.999911	14597	1	0.56722	highest 5%, day 9	5078
H52vsNons2.5079	Chchd2	4	0.71705	0.749	0.999911	14596	1	0.6204	highest 5%, day 9	5079
H52vsNons2.5080	Elmod3	4	0.71689	0.74889	0.999911	14595	1	0.56477	highest 5%, day 9	5080
H52vsNons2.5081	Pgm5	4	0.71681	0.74884	0.999911	14594	1	0.57754	highest 5%, day 9	5081
H52vsNons2.5082	Magoh	4	0.71678	0.74882	0.999911	14593	1	0.70301	highest 5%, day 9	5082
H52vsNons2.5083	Htr3b	4	0.71652	0.74866	0.999911	14592	1	0.53863	highest 5%, day 9	5083
H52vsNons2.5084	Olfr1213	4	0.71649	0.74864	0.999911	14591	1	0.53621	highest 5%, day 9	5084
H52vsNons2.5085	Kcnj13	4	0.71647	0.74863	0.999911	14590	1	0.59171	highest 5%, day 9	5085
H52vsNons2.5086	AI661453	4	0.71645	0.74861	0.999911	14589	1	0.5717	highest 5%, day 9	5086
H52vsNons2.5087	S100a8	4	0.71637	0.74856	0.999911	14588	1	0.53173	highest 5%, day 9	5087
H52vsNons2.5088	Gabra1	4	0.71633	0.74854	0.999911	14587	1	0.56445	highest 5%, day 9	5088
H52vsNons2.5089	Mlec	4	0.71624	0.74848	0.999911	14586	1	0.59591	highest 5%, day 9	5089
H52vsNons2.5090	Gbgt1	4	0.71619	0.74844	0.999911	14585	1	0.62926	highest 5%, day 9	5090
H52vsNons2.5091	Itgb1	4	0.71609	0.74838	0.999911	14584	1	0.59093	highest 5%, day 9	5091
H52vsNons2.5092	Olfr768	4	0.71576	0.74818	0.999911	14583	1	0.57361	highest 5%, day 9	5092
H52vsNons2.5093	Ppib	4	0.71549	0.74803	0.999911	14582	1	0.55974	highest 5%, day 9	5093
H52vsNons2.5094	Ocrl	4	0.71544	0.748	0.999911	14581	1	0.57317	highest 5%, day 9	5094
H52vsNons2.5095	Pogk	4	0.7153	0.7479	0.999911	14580	1	0.64172	highest 5%, day 9	5095
H52vsNons2.5096	Krt6b	4	0.71522	0.74785	0.999911	14579	1	0.51152	highest 5%, day 9	5096
H52vsNons2.5097	Tcf24	4	0.7152	0.74784	0.999911	14578	1	0.53735	highest 5%, day 9	5097
H52vsNons2.5098	Agap1	4	0.71515	0.74781	0.999911	14577	1	0.61062	highest 5%, day 9	5098
H52vsNons2.5099	Adnp	4	0.71501	0.74772	0.999911	14575	1	0.5887	highest 5%, day 9	5099
H52vsNons2.5100	Aatk	4	0.71501	0.74772	0.999911	14576	1	0.5887	highest 5%, day 9	5100
H52vsNons2.5101	Tsen54	4	0.71494	0.74767	0.999911	14574	1	0.68605	highest 5%, day 9	5101
H52vsNons2.5102	Mageb4	4	0.71491	0.74765	0.999911	14573	1	0.57274	highest 5%, day 9	5102
H52vsNons2.5103	Kpna2	4	0.71488	0.74763	0.999911	14572	1	0.63518	highest 5%, day 9	5103
H52vsNons2.5104	Serpinb6c	4	0.71481	0.74759	0.999911	14571	1	0.6094	highest 5%, day 9	5104
H52vsNons2.5105	Fli1	4	0.71467	0.74751	0.999911	14570	1	0.53618	highest 5%, day 9	5105
H52vsNons2.5106	Wwp1	4	0.71467	0.74751	0.999911	14569	1	0.53618	highest 5%, day 9	5106
H52vsNons2.5107	Lgals1	3	0.71436	0.71752	0.999911	14568	1	0.43015	highest 5%, day 9	5107
H52vsNons2.5108	Cyp26c1	4	0.71428	0.74728	0.999911	14567	1	0.60117	highest 5%, day 9	5108
H52vsNons2.5109	Riiad1	4	0.71417	0.7472	0.999911	14565	1	0.61501	highest 5%, day 9	5109
H52vsNons2.5110	Ifi35	4	0.71417	0.7472	0.999911	14566	1	0.61501	highest 5%, day 9	5110
H52vsNons2.5111	Tas2r136	4	0.71412	0.74717	0.999911	14564	1	0.53185	highest 5%, day 9	5111
H52vsNons2.5112	Fcnb	4	0.71407	0.74714	0.999911	14563	1	0.61369	highest 5%, day 9	5112
H52vsNons2.5113	Sp5	4	0.71404	0.74712	0.999911	14562	1	0.56081	highest 5%, day 9	5113
H52vsNons2.5114	Sp4	4	0.71399	0.74709	0.999911	14561	1	0.60598	highest 5%, day 9	5114
H52vsNons2.5115	Ing5	4	0.71393	0.74705	0.999911	14560	1	0.62426	highest 5%, day 9	5115
H52vsNons2.5116	Usp40	4	0.71386	0.74701	0.999911	14558	1	0.58323	highest 5%, day 9	5116
H52vsNons2.5117	Cd3g	4	0.71386	0.74701	0.999911	14559	1	0.58323	highest 5%, day 9	5117
H52vsNons2.5118	Rasa3	4	0.71373	0.74694	0.999911	14557	1	0.55878	highest 5%, day 9	5118
H52vsNons2.5119	Eaf2	4	0.7137	0.74692	0.999911	14556	1	0.52988	highest 5%, day 9	5119
H52vsNons2.5120	Olfr325	4	0.71368	0.74691	0.999911	14555	1	0.54747	highest 5%, day 9	5120
H52vsNons2.5121	1700030K09Rik	4	0.71364	0.74688	0.999911	14554	1	0.65405	highest 5%, day 9	5121
H52vsNons2.5122	4930435E12Rik	4	0.71361	0.74686	0.999911	14553	1	0.58264	highest 5%, day 9	5122
H52vsNons2.5123	Scp2d1	4	0.71354	0.74682	0.999911	14552	1	0.54334	highest 5%, day 9	5123
H52vsNons2.5124	Rdh9	4	0.71342	0.74675	0.999911	14551	1	0.59339	highest 5%, day 9	5124
H52vsNons2.5125	Irs3	4	0.71332	0.74667	0.999911	14550	1	0.58207	highest 5%, day 9	5125
H52vsNons2.5126	Gria1	4	0.71327	0.74665	0.999911	14549	1	0.63322	highest 5%, day 9	5126
H52vsNons2.5127	Ctnnb1	4	0.7132	0.74661	0.999911	14548	1	0.58887	highest 5%, day 9	5127
H52vsNons2.5128	Inpp5b	4	0.71318	0.74659	0.999911	14547	1	0.60285	highest 5%, day 9	5128
H52vsNons2.5129	Enpp7	4	0.71286	0.7464	0.999911	14546	1	0.55482	highest 5%, day 9	5129
H52vsNons2.5130	Impact	4	0.71284	0.74639	0.999911	14545	1	0.5756	highest 5%, day 9	5130
H52vsNons2.5131	Fras1	4	0.71278	0.74635	0.999911	14544	1	0.62781	highest 5%, day 9	5131
H52vsNons2.5132	Lrch4	4	0.71254	0.74621	0.999911	14543	1	0.58096	highest 5%, day 9	5132
H52vsNons2.5133	Aldh3b1	4	0.71247	0.74617	0.999911	14542	1	0.61418	highest 5%, day 9	5133
H52vsNons2.5134	Gpr35	4	0.71222	0.74602	0.999911	14541	1	0.54996	highest 5%, day 9	5134
H52vsNons2.5135	Setd8	4	0.71206	0.74592	0.999911	14539	1	0.61292	highest 5%, day 9	5135
H52vsNons2.5136	Mctp2	4	0.71206	0.74592	0.999911	14540	1	0.61292	highest 5%, day 9	5136
H52vsNons2.5137	Cerkl	4	0.71186	0.74581	0.999911	14538	1	0.64583	highest 5%, day 9	5137
H52vsNons2.5138	1110004F10Rik	4	0.71181	0.74577	0.999911	14537	1	0.65341	highest 5%, day 9	5138
H52vsNons2.5139	4930468A15Rik	4	0.71175	0.74573	0.999911	14536	1	0.64352	highest 5%, day 9	5139
H52vsNons2.5140	Cldn4	4	0.71168	0.74568	0.999911	14535	1	0.57208	highest 5%, day 9	5140
H52vsNons2.5141	Fam187a	4	0.7116	0.74564	0.999911	14534	1	0.5696	highest 5%, day 9	5141
H52vsNons2.5142	Mfsd8	4	0.71156	0.74561	0.999911	14533	1	0.5799	highest 5%, day 9	5142
H52vsNons2.5143	Olfr923	4	0.71154	0.74561	0.999911	14532	1	0.53199	highest 5%, day 9	5143
H52vsNons2.5144	Klrb1a	4	0.71151	0.74559	0.999911	14531	1	0.58623	highest 5%, day 9	5144
H52vsNons2.5145	Fgfbp3	4	0.71146	0.74556	0.999911	14530	1	0.54563	highest 5%, day 9	5145
H52vsNons2.5146	AW146154	4	0.71143	0.74554	0.999911	14529	1	0.63326	highest 5%, day 9	5146
H52vsNons2.5147	Slc29a2	4	0.71128	0.74544	0.999911	14528	1	0.60938	highest 5%, day 9	5147
H52vsNons2.5148	Tada3	4	0.71122	0.7454	0.999911	14527	1	0.78124	highest 5%, day 9	5148
H52vsNons2.5149	Sdc1	4	0.7112	0.74539	0.999911	14526	1	0.58561	highest 5%, day 9	5149
H52vsNons2.5150	Fgf17	4	0.71108	0.74532	0.999911	14525	1	0.60254	highest 5%, day 9	5150
H52vsNons2.5151	Rufy3	4	0.711	0.74528	0.999911	14524	1	0.59736	highest 5%, day 9	5151
H52vsNons2.5152	Ppargc1b	4	0.71093	0.74524	0.999911	14523	1	0.57131	highest 5%, day 9	5152
H52vsNons2.5153	Tdp2	4	0.71083	0.74519	0.999911	14522	1	0.61592	highest 5%, day 9	5153
H52vsNons2.5154	Ufm1	4	0.71077	0.74515	0.999911	14521	1	0.54958	highest 5%, day 9	5154
H52vsNons2.5155	Actl6b	4	0.71057	0.74504	0.999911	14520	1	0.55727	highest 5%, day 9	5155
H52vsNons2.5156	Hecw1	4	0.71043	0.74495	0.999911	14519	1	0.62477	highest 5%, day 9	5156
H52vsNons2.5157	Rtl1	4	0.71037	0.74491	0.999911	14518	1	0.54676	highest 5%, day 9	5157
H52vsNons2.5158	1700088E04Rik	4	0.71018	0.7448	0.999911	14517	1	0.59572	highest 5%, day 9	5158
H52vsNons2.5159	Mon2	4	0.71009	0.74474	0.999911	14516	1	0.69573	highest 5%, day 9	5159
H52vsNons2.5160	A130010J15Rik	4	0.70999	0.74468	0.999911	14515	1	0.65546	highest 5%, day 9	5160
H52vsNons2.5161	Prtg	4	0.70987	0.74461	0.999911	14514	1	0.60513	highest 5%, day 9	5161
H52vsNons2.5162	Gm9758	4	0.70983	0.7446	0.999911	14513	1	0.59493	highest 5%, day 9	5162
H52vsNons2.5163	Swsap1	4	0.70969	0.74452	0.999911	14512	1	0.61105	highest 5%, day 9	5163
H52vsNons2.5164	Ifi44	4	0.70946	0.74438	0.999911	14511	1	0.60992	highest 5%, day 9	5164
H52vsNons2.5165	Cpsf1	4	0.70942	0.74436	0.999911	14510	1	0.8677	highest 5%, day 9	5165
H52vsNons2.5166	Ier2	4	0.70914	0.7442	0.999911	14509	1	0.56359	highest 5%, day 9	5166
H52vsNons2.5167	Ugt2a2	4	0.70911	0.74418	0.999911	14508	1	0.58917	highest 5%, day 9	5167
H52vsNons2.5168	Stpg2	4	0.70903	0.74414	0.999911	14507	1	0.62655	highest 5%, day 9	5168
H52vsNons2.5169	Sln	4	0.70898	0.74411	0.999911	14506	1	0.57187	highest 5%, day 9	5169
H52vsNons2.5170	Calm3	4	0.70885	0.74405	0.999911	14505	1	0.53307	highest 5%, day 9	5170
H52vsNons2.5171	Elavl4	4	0.70863	0.74392	0.999911	14504	1	0.55479	highest 5%, day 9	5171
H52vsNons2.5172	Gpr37l1	3	0.70851	0.71244	0.999911	14503	1	0.40032	highest 5%, day 9	5172
H52vsNons2.5173	Zfp541	4	0.70842	0.7438	0.999911	14502	1	0.57882	highest 5%, day 9	5173
H52vsNons2.5174	Krt80	4	0.70838	0.74378	0.999911	14501	1	0.62208	highest 5%, day 9	5174
H52vsNons2.5175	Vmn1r128	4	0.70834	0.74375	0.999911	14499	1	0.78332	highest 5%, day 9	5175
H52vsNons2.5176	Nf2	4	0.70834	0.74375	0.999911	14500	1	0.78332	highest 5%, day 9	5176
H52vsNons2.5177	Pax6	4	0.7083	0.74373	0.999911	14498	1	0.64092	highest 5%, day 9	5177
H52vsNons2.5178	Gdpd3	4	0.70819	0.74366	0.999911	14497	1	0.63891	highest 5%, day 9	5178
H52vsNons2.5179	Wdr3	4	0.708	0.74355	0.999911	14496	1	0.74422	highest 5%, day 9	5179
H52vsNons2.5180	Prpf40a	4	0.70798	0.74353	0.999911	14495	1	0.61933	highest 5%, day 9	5180
H52vsNons2.5181	Pnmal1	4	0.70788	0.74348	0.999911	14494	1	0.63159	highest 5%, day 9	5181
H52vsNons2.5182	Nipsnap1	4	0.70784	0.74345	0.999911	14493	1	0.59876	highest 5%, day 9	5182
H52vsNons2.5183	Akap11	4	0.70782	0.74344	0.999911	14492	1	0.61802	highest 5%, day 9	5183
H52vsNons2.5184	Dnajb6	4	0.7078	0.74343	0.999911	14491	1	0.66949	highest 5%, day 9	5184
H52vsNons2.5185	Pnldc1	4	0.70778	0.74342	0.999911	14490	1	0.59416	highest 5%, day 9	5185
H52vsNons2.5186	Prl7b1	4	0.70775	0.7434	0.999911	14489	1	0.62992	highest 5%, day 9	5186
H52vsNons2.5187	Olfr1290	4	0.7076	0.74331	0.999911	14488	1	0.58995	highest 5%, day 9	5187
H52vsNons2.5188	1700019A02Rik	4	0.70749	0.74324	0.999911	14487	1	0.59343	highest 5%, day 9	5188
H52vsNons2.5189	Asxl3	4	0.70733	0.74315	0.999911	14486	1	0.60729	highest 5%, day 9	5189
H52vsNons2.5190	Snai2	4	0.7073	0.74314	0.999911	14485	1	0.59273	highest 5%, day 9	5190
H52vsNons2.5191	Gp1bb	4	0.70719	0.74307	0.999911	14484	1	0.57446	highest 5%, day 9	5191
H52vsNons2.5192	Gtpbp4	4	0.70713	0.74304	0.999911	14483	1	0.71919	highest 5%, day 9	5192
H52vsNons2.5193	Arhgef18	4	0.70702	0.74298	0.999911	14482	1	0.65676	highest 5%, day 9	5193
H52vsNons2.5194	Mtcl1	4	0.70694	0.74293	0.999911	14481	1	0.6388	highest 5%, day 9	5194
H52vsNons2.5195	Ttc39c	4	0.70683	0.74287	0.999911	14480	1	0.63511	highest 5%, day 9	5195
H52vsNons2.5196	Rem2	4	0.70678	0.74284	0.999911	14479	1	0.56756	highest 5%, day 9	5196
H52vsNons2.5197	H2-M10.5	4	0.70676	0.74283	0.999911	14478	1	0.68412	highest 5%, day 9	5197
H52vsNons2.5198	Mllt3	4	0.70655	0.7427	0.999911	14477	1	0.57367	highest 5%, day 9	5198
H52vsNons2.5199	1700031F05Rik	4	0.70652	0.74268	0.999911	14476	1	0.56349	highest 5%, day 9	5199
H52vsNons2.5200	Gm7361	4	0.70646	0.74264	0.999911	14475	1	0.60987	highest 5%, day 9	5200
H52vsNons2.5201	Tmie	4	0.70642	0.74262	0.999911	14474	1	0.53602	highest 5%, day 9	5201
H52vsNons2.5202	V1rd19	3	0.70639	0.71063	0.999911	14473	1	0.38931	highest 5%, day 9	5202
H52vsNons2.5203	Olfr394	4	0.70631	0.74255	0.999911	14472	1	0.62846	highest 5%, day 9	5203
H52vsNons2.5204	Olfr1513	4	0.70625	0.74252	0.999911	14471	1	0.60349	highest 5%, day 9	5204
H52vsNons2.5205	Gpr15	4	0.70621	0.74249	0.999911	14470	1	0.581	highest 5%, day 9	5205
H52vsNons2.5206	Srek1	4	0.70599	0.74234	0.999911	14469	1	0.62546	highest 5%, day 9	5206
H52vsNons2.5207	Ldlrad4	4	0.7058	0.74223	0.999911	14468	1	0.59705	highest 5%, day 9	5207
H52vsNons2.5208	Nrxn1	4	0.70575	0.7422	0.999911	14467	1	0.64459	highest 5%, day 9	5208
H52vsNons2.5209	Dennd5a	4	0.70571	0.74218	0.999911	14466	1	0.6536	highest 5%, day 9	5209
H52vsNons2.5210	Necab3	4	0.70552	0.74208	0.999911	14465	1	0.54333	highest 5%, day 9	5210
H52vsNons2.5211	Amigo2	4	0.70544	0.74202	0.999911	14464	1	0.73969	highest 5%, day 9	5211
H52vsNons2.5212	Zfp366	4	0.70536	0.74198	0.999911	14463	1	0.61249	highest 5%, day 9	5212
H52vsNons2.5213	Kit	4	0.70533	0.74197	0.999911	14462	1	0.6059	highest 5%, day 9	5213
H52vsNons2.5214	Cep85	4	0.7053	0.74195	0.999911	14461	1	0.69738	highest 5%, day 9	5214
H52vsNons2.5215	Fbxo8	4	0.70511	0.74183	0.999911	14460	1	0.60497	highest 5%, day 9	5215
H52vsNons2.5216	Fam71e2	4	0.70508	0.74182	0.999911	14459	1	0.63174	highest 5%, day 9	5216
H52vsNons2.5217	Gna11	4	0.70493	0.74173	0.999911	14458	1	0.6175	highest 5%, day 9	5217
H52vsNons2.5218	Micu1	4	0.70476	0.74162	0.999911	14457	1	0.52891	highest 5%, day 9	5218
H52vsNons2.5219	Prmt1	4	0.70467	0.74157	0.999911	14456	1	0.62566	highest 5%, day 9	5219
H52vsNons2.5220	Grwd1	4	0.70459	0.74153	0.999911	14455	1	0.86669	highest 5%, day 9	5220
H52vsNons2.5221	Esp15	4	0.70441	0.74143	0.999911	14454	1	0.61403	highest 5%, day 9	5221
H52vsNons2.5222	Olfr801	4	0.70431	0.74136	0.999911	14453	1	0.64043	highest 5%, day 9	5222
H52vsNons2.5223	Qser1	4	0.70427	0.74134	0.999911	14452	1	0.65795	highest 5%, day 9	5223
H52vsNons2.5224	Bcas2	4	0.70425	0.74133	0.999911	14451	1	0.69479	highest 5%, day 9	5224
H52vsNons2.5225	Ppp2r2b	4	0.70413	0.74126	0.999911	14450	1	0.54096	highest 5%, day 9	5225
H52vsNons2.5226	Gtf2i	4	0.704	0.74119	0.999911	14449	1	0.6368	highest 5%, day 9	5226
H52vsNons2.5227	Pomgnt1	4	0.70387	0.74112	0.999911	14448	1	0.61187	highest 5%, day 9	5227
H52vsNons2.5228	Txk	4	0.70376	0.74107	0.999911	14447	1	0.66613	highest 5%, day 9	5228
H52vsNons2.5229	Gm8369	4	0.70366	0.741	0.999911	14446	1	0.63025	highest 5%, day 9	5229
H52vsNons2.5230	Siglecg	4	0.70347	0.7409	0.999911	14445	1	0.5915	highest 5%, day 9	5230
H52vsNons2.5231	Stag1	4	0.70343	0.74088	0.999911	14444	1	0.61669	highest 5%, day 9	5231
H52vsNons2.5232	Gm4906	4	0.70339	0.74085	0.999911	14443	1	0.57699	highest 5%, day 9	5232
H52vsNons2.5233	Tnfrsf18	4	0.70337	0.74084	0.999911	14442	1	0.56477	highest 5%, day 9	5233
H52vsNons2.5234	Lat2	4	0.70324	0.74077	0.999911	14441	1	0.59088	highest 5%, day 9	5234
H52vsNons2.5235	Pramef8	4	0.70319	0.74074	0.999911	14440	1	0.59834	highest 5%, day 9	5235
H52vsNons2.5236	Abca17	4	0.70319	0.74074	0.999911	14439	1	0.59834	highest 5%, day 9	5236
H52vsNons2.5237	6030468B19Rik	4	0.70299	0.74062	0.999911	14438	1	0.65253	highest 5%, day 9	5237
H52vsNons2.5238	Olfr1023	4	0.70286	0.74055	0.999911	14437	1	0.5976	highest 5%, day 9	5238
H52vsNons2.5239	Cd47	4	0.70286	0.74055	0.999911	14436	1	0.5976	highest 5%, day 9	5239
H52vsNons2.5240	Zcchc14	4	0.70273	0.74047	0.999911	14435	1	0.66241	highest 5%, day 9	5240
H52vsNons2.5241	Cchcr1	4	0.70255	0.74036	0.999911	14434	1	0.63344	highest 5%, day 9	5241
H52vsNons2.5242	Mynn	4	0.70247	0.74032	0.999911	14433	1	0.58071	highest 5%, day 9	5242
H52vsNons2.5243	Tmem243	4	0.70244	0.7403	0.999911	14432	1	0.51139	highest 5%, day 9	5243
H52vsNons2.5244	Olfr324	4	0.7023	0.74022	0.999911	14431	1	0.59616	highest 5%, day 9	5244
H52vsNons2.5245	Icam1	4	0.70224	0.74019	0.999911	14430	1	0.68624	highest 5%, day 9	5245
H52vsNons2.5246	Fam186b	4	0.7022	0.74017	0.999911	14429	1	0.67098	highest 5%, day 9	5246
H52vsNons2.5247	Zfp960	4	0.70218	0.74015	0.999911	14428	1	0.6103	highest 5%, day 9	5247
H52vsNons2.5248	Slc39a5	4	0.70215	0.74014	0.999911	14427	1	0.58562	highest 5%, day 9	5248
H52vsNons2.5249	Ints7	4	0.70203	0.74008	0.999911	14426	1	0.86626	highest 5%, day 9	5249
H52vsNons2.5250	Kcnj2	4	0.70197	0.74005	0.999911	14425	1	0.67411	highest 5%, day 9	5250
H52vsNons2.5251	Ephx3	4	0.70187	0.73999	0.999911	14424	1	0.5824	highest 5%, day 9	5251
H52vsNons2.5252	Parp11	4	0.7017	0.73987	0.999911	14423	1	0.59096	highest 5%, day 9	5252
H52vsNons2.5253	Mrps36	4	0.70167	0.73985	0.999911	14422	1	0.78893	highest 5%, day 9	5253
H52vsNons2.5254	Olfr1135	4	0.70164	0.73983	0.999911	14421	1	0.65428	highest 5%, day 9	5254
H52vsNons2.5255	Them6	4	0.70144	0.73971	0.999911	14420	1	0.5846	highest 5%, day 9	5255
H52vsNons2.5256	Vmn1r142	1	0.70141	0.70153	0.999911	14419	0	0	highest 5%, day 9	5256
H52vsNons2.5257	Ctla2b	4	0.70138	0.73968	0.999911	14417	1	0.65905	highest 5%, day 9	5257
H52vsNons2.5258	BC048502	4	0.70138	0.73968	0.999911	14418	1	0.65905	highest 5%, day 9	5258
H52vsNons2.5259	Tmem254a	4	0.70121	0.73959	0.999911	14416	1	0.60657	highest 5%, day 9	5259
H52vsNons2.5260	Mterf1b	4	0.70119	0.73958	0.999911	14415	1	0.63347	highest 5%, day 9	5260
H52vsNons2.5261	Tmed11	4	0.70098	0.73945	0.999911	14414	1	0.63044	highest 5%, day 9	5261
H52vsNons2.5262	Spag1	4	0.70096	0.73944	0.999911	14413	1	0.58103	highest 5%, day 9	5262
H52vsNons2.5263	Vpreb1	4	0.70092	0.73942	0.999911	14412	1	0.57856	highest 5%, day 9	5263
H52vsNons2.5264	Erg	4	0.70053	0.73919	0.999911	14411	1	0.7117	highest 5%, day 9	5264
H52vsNons2.5265	Eya4	4	0.70053	0.73919	0.999911	14410	1	0.7117	highest 5%, day 9	5265
H52vsNons2.5266	Olfr568	4	0.7005	0.73918	0.999911	14409	1	0.59954	highest 5%, day 9	5266
H52vsNons2.5267	Abr	4	0.70042	0.73914	0.999911	14408	1	0.58015	highest 5%, day 9	5267
H52vsNons2.5268	Zbtb44	4	0.70036	0.7391	0.999911	14407	1	0.58532	highest 5%, day 9	5268
H52vsNons2.5269	Dpy30	4	0.7003	0.73906	0.999911	14406	1	0.65601	highest 5%, day 9	5269
H52vsNons2.5270	Atp10b	4	0.70027	0.73905	0.999911	14405	1	0.59477	highest 5%, day 9	5270
H52vsNons2.5271	Olfr38	4	0.70018	0.73901	0.999911	14403	1	0.60795	highest 5%, day 9	5271
H52vsNons2.5272	Crxos	4	0.70018	0.73901	0.999911	14404	1	0.60795	highest 5%, day 9	5272
H52vsNons2.5273	Tmem56	4	0.7	0.7389	0.999911	14402	1	0.57973	highest 5%, day 9	5273
H52vsNons2.5274	Skint3	4	0.7	0.7389	0.999911	14401	1	0.57973	highest 5%, day 9	5274
H52vsNons2.5275	Olfr881	4	0.69992	0.73886	0.999911	14400	1	0.60706	highest 5%, day 9	5275
H52vsNons2.5276	Ddx50	4	0.69986	0.73883	0.999911	14399	1	0.68268	highest 5%, day 9	5276
H52vsNons2.5277	Wdr64	4	0.6994	0.73855	0.999911	14397	1	0.58933	highest 5%, day 9	5277
H52vsNons2.5278	Slc4a4	4	0.6994	0.73855	0.999911	14398	1	0.58933	highest 5%, day 9	5278
H52vsNons2.5279	Lactbl1	4	0.69932	0.73851	0.999911	14396	1	0.59228	highest 5%, day 9	5279
H52vsNons2.5280	Olfr686	4	0.69919	0.73843	0.999911	14395	1	0.64712	highest 5%, day 9	5280
H52vsNons2.5281	Neurod4	4	0.69914	0.7384	0.999911	14394	1	0.56835	highest 5%, day 9	5281
H52vsNons2.5282	Etfa	4	0.69912	0.73839	0.999911	14393	1	0.6416	highest 5%, day 9	5282
H52vsNons2.5283	Naa25	4	0.69905	0.73834	0.999911	14392	1	0.65771	highest 5%, day 9	5283
H52vsNons2.5284	Dcaf6	4	0.69897	0.73829	0.999911	14391	1	0.56999	highest 5%, day 9	5284
H52vsNons2.5285	Tmem100	4	0.69895	0.73828	0.999911	14390	1	0.57587	highest 5%, day 9	5285
H52vsNons2.5286	Rap2c	4	0.6989	0.73826	0.999911	14389	1	0.6366	highest 5%, day 9	5286
H52vsNons2.5287	Cep85l	4	0.69887	0.73824	0.999911	14388	1	0.59475	highest 5%, day 9	5287
H52vsNons2.5288	Fgfr1op	4	0.69882	0.73821	0.999911	14387	1	0.68107	highest 5%, day 9	5288
H52vsNons2.5289	Luc7l	3	0.69879	0.70412	0.999911	14386	1	0.47301	highest 5%, day 9	5289
H52vsNons2.5290	Vmn1r26	4	0.69874	0.73817	0.999911	14385	1	0.60754	highest 5%, day 9	5290
H52vsNons2.5291	Cacng5	4	0.69872	0.73815	0.999911	14384	1	0.62143	highest 5%, day 9	5291
H52vsNons2.5292	Pknox1	4	0.69868	0.73813	0.999911	14383	1	0.63352	highest 5%, day 9	5292
H52vsNons2.5293	Dok5	4	0.6986	0.73808	0.999911	14382	1	0.62027	highest 5%, day 9	5293
H52vsNons2.5294	Olfr1253	4	0.69846	0.738	0.999911	14380	1	0.66775	highest 5%, day 9	5294
H52vsNons2.5295	Ly96	4	0.69846	0.738	0.999911	14381	1	0.66775	highest 5%, day 9	5295
H52vsNons2.5296	Trpv3	4	0.6984	0.73797	0.999911	14379	1	0.61914	highest 5%, day 9	5296
H52vsNons2.5297	Kctd9	4	0.6984	0.73797	0.999911	14378	1	0.61914	highest 5%, day 9	5297
H52vsNons2.5298	Nt5c1b	4	0.69833	0.73792	0.999911	14377	1	0.67052	highest 5%, day 9	5298
H52vsNons2.5299	Muc15	4	0.69824	0.73788	0.999911	14376	1	0.56941	highest 5%, day 9	5299
H52vsNons2.5300	Procr	4	0.69818	0.73784	0.999911	14375	1	0.61804	highest 5%, day 9	5300
H52vsNons2.5301	Olfr107	4	0.69814	0.73782	0.999911	14374	1	0.77086	highest 5%, day 9	5301
H52vsNons2.5302	Tas2r137	4	0.69798	0.73773	0.999911	14373	1	0.57924	highest 5%, day 9	5302
H52vsNons2.5303	Pla2g10	4	0.69791	0.73767	0.999911	14372	1	0.60976	highest 5%, day 9	5303
H52vsNons2.5304	Mrpl1	4	0.69787	0.73766	0.999911	14371	1	0.64681	highest 5%, day 9	5304
H52vsNons2.5305	Pign	4	0.69771	0.73757	0.999911	14370	1	0.6571	highest 5%, day 9	5305
H52vsNons2.5306	Ppapdc2	4	0.69768	0.73755	0.999911	14369	1	0.63976	highest 5%, day 9	5306
H52vsNons2.5307	Bag2	4	0.69752	0.73746	0.999911	14368	1	0.63813	highest 5%, day 9	5307
H52vsNons2.5308	Slc41a3	4	0.69738	0.73738	0.999911	14367	1	0.608	highest 5%, day 9	5308
H52vsNons2.5309	Scrn3	4	0.69733	0.73735	0.999911	14366	1	0.62169	highest 5%, day 9	5309
H52vsNons2.5310	N4bp2l2	4	0.69731	0.73733	0.999911	14365	1	0.58077	highest 5%, day 9	5310
H52vsNons2.5311	Rinl	4	0.69723	0.73729	0.999911	14364	1	0.61295	highest 5%, day 9	5311
H52vsNons2.5312	Ubr4	4	0.69714	0.73723	0.999911	14363	1	0.69588	highest 5%, day 9	5312
H52vsNons2.5313	Iws1	4	0.69714	0.73723	0.999911	14362	1	0.69588	highest 5%, day 9	5313
H52vsNons2.5314	Naaa	4	0.69697	0.73713	0.999911	14361	1	0.59412	highest 5%, day 9	5314
H52vsNons2.5315	Bap1	4	0.69695	0.73712	0.999911	14360	1	0.62934	highest 5%, day 9	5315
H52vsNons2.5316	Mccc1	4	0.69692	0.7371	0.999911	14359	1	0.62802	highest 5%, day 9	5316
H52vsNons2.5317	Vmn1r226	4	0.69664	0.73693	0.999911	14358	1	0.60049	highest 5%, day 9	5317
H52vsNons2.5318	Olfr111	4	0.69643	0.73682	0.999911	14357	1	0.6093	highest 5%, day 9	5318
H52vsNons2.5319	Morn2	4	0.69636	0.73678	0.999911	14356	1	0.63964	highest 5%, day 9	5319
H52vsNons2.5320	Ugt2b36	4	0.69624	0.73672	0.999911	14355	1	0.56605	highest 5%, day 9	5320
H52vsNons2.5321	Eras	4	0.69622	0.73671	0.999911	14354	1	0.57917	highest 5%, day 9	5321
H52vsNons2.5322	Gm14351	1	0.69606	0.69611	0.999911	14353	0	0	highest 5%, day 9	5322
H52vsNons2.5323	Parp2	4	0.69602	0.73659	0.999911	14351	1	0.62081	highest 5%, day 9	5323
H52vsNons2.5324	Arhgap15	4	0.69602	0.73659	0.999911	14352	1	0.62081	highest 5%, day 9	5324
H52vsNons2.5325	Vmn1r44	3	0.69602	0.70172	0.999911	14350	1	0.41999	highest 5%, day 9	5325
H52vsNons2.5326	Arsa	4	0.69593	0.73654	0.999911	14349	1	0.57662	highest 5%, day 9	5326
H52vsNons2.5327	Rab2a	4	0.6958	0.73648	0.999911	14348	1	0.58851	highest 5%, day 9	5327
H52vsNons2.5328	Aurkc	4	0.69564	0.73638	0.999911	14347	1	0.62815	highest 5%, day 9	5328
H52vsNons2.5329	Spr	4	0.69559	0.73635	0.999911	14346	1	0.55104	highest 5%, day 9	5329
H52vsNons2.5330	Cfap45	4	0.6954	0.73625	0.999911	14345	1	0.70913	highest 5%, day 9	5330
H52vsNons2.5331	Fnbp1l	4	0.69536	0.73623	0.999911	14344	1	0.59353	highest 5%, day 9	5331
H52vsNons2.5332	Olfr693	4	0.69527	0.73617	0.999911	14343	1	0.65187	highest 5%, day 9	5332
H52vsNons2.5333	Adrm1	4	0.69512	0.7361	0.999911	14342	1	0.64113	highest 5%, day 9	5333
H52vsNons2.5334	Spata17	4	0.69492	0.736	0.999911	14341	1	0.58703	highest 5%, day 9	5334
H52vsNons2.5335	Isg20	4	0.69488	0.73597	0.999911	14340	1	0.61463	highest 5%, day 9	5335
H52vsNons2.5336	Tbc1d24	4	0.69477	0.73592	0.999911	14339	1	0.56656	highest 5%, day 9	5336
H52vsNons2.5337	Taf6l	4	0.69464	0.73585	0.999911	14338	1	0.59897	highest 5%, day 9	5337
H52vsNons2.5338	Rpl28	4	0.69452	0.73578	0.999911	14337	1	0.72296	highest 5%, day 9	5338
H52vsNons2.5339	Cybrd1	4	0.6945	0.73578	0.999911	14336	1	0.61277	highest 5%, day 9	5339
H52vsNons2.5340	Nlrp12	4	0.69444	0.73574	0.999911	14335	1	0.59184	highest 5%, day 9	5340
H52vsNons2.5341	Pcdh20	4	0.69431	0.73567	0.999911	14334	1	0.56468	highest 5%, day 9	5341
H52vsNons2.5342	Rims4	4	0.69406	0.73553	0.999911	14333	1	0.58093	highest 5%, day 9	5342
H52vsNons2.5343	Zgrf1	4	0.69384	0.73541	0.999911	14332	1	0.60083	highest 5%, day 9	5343
H52vsNons2.5344	Cntfr	4	0.69379	0.73538	0.999911	14331	1	0.5828	highest 5%, day 9	5344
H52vsNons2.5345	Clec4g	4	0.69372	0.73534	0.999911	14330	1	0.61593	highest 5%, day 9	5345
H52vsNons2.5346	Cdc42	4	0.69351	0.73522	0.999911	14329	1	0.71092	highest 5%, day 9	5346
H52vsNons2.5347	Cyp2c37	4	0.69344	0.73518	0.999911	14328	1	0.56564	highest 5%, day 9	5347
H52vsNons2.5348	Cdo1	4	0.69299	0.73491	0.999911	14327	1	0.62718	highest 5%, day 9	5348
H52vsNons2.5349	Fam46b	4	0.69297	0.7349	0.999911	14326	1	0.62599	highest 5%, day 9	5349
H52vsNons2.5350	Retn	4	0.69295	0.73489	0.999911	14325	1	0.57904	highest 5%, day 9	5350
H52vsNons2.5351	Capn6	4	0.6929	0.73487	0.999911	14324	1	0.64745	highest 5%, day 9	5351
H52vsNons2.5352	Crygf	4	0.69284	0.73482	0.999911	14323	1	0.53139	highest 5%, day 9	5352
H52vsNons2.5353	Zic2	4	0.69273	0.73476	0.999911	14322	1	0.5858	highest 5%, day 9	5353
H52vsNons2.5354	Bnip3	4	0.69268	0.73472	0.999911	14321	1	0.65493	highest 5%, day 9	5354
H52vsNons2.5355	Gpr101	4	0.69268	0.73472	0.999911	14320	1	0.65493	highest 5%, day 9	5355
H52vsNons2.5356	Slc35a2	4	0.69263	0.7347	0.999911	14319	1	0.60536	highest 5%, day 9	5356
H52vsNons2.5357	Trmt12	4	0.6926	0.73468	0.999911	14318	1	0.64085	highest 5%, day 9	5357
H52vsNons2.5358	Kcnab3	4	0.6924	0.73456	0.999911	14317	1	0.63784	highest 5%, day 9	5358
H52vsNons2.5359	Rnmt	4	0.69216	0.73443	0.999911	14316	1	0.69149	highest 5%, day 9	5359
H52vsNons2.5360	Polm	4	0.69214	0.73442	0.999911	14315	1	0.68015	highest 5%, day 9	5360
H52vsNons2.5361	Gm7157	4	0.69208	0.73438	0.999911	14314	1	0.6039	highest 5%, day 9	5361
H52vsNons2.5362	Casz1	4	0.69206	0.73437	0.999911	14313	1	0.6658	highest 5%, day 9	5362
H52vsNons2.5363	Vmn1r83	4	0.69199	0.73433	0.999911	14312	1	0.66821	highest 5%, day 9	5363
H52vsNons2.5364	Chac2	4	0.69195	0.73431	0.999911	14311	1	0.75324	highest 5%, day 9	5364
H52vsNons2.5365	Cst6	4	0.69189	0.73427	0.999911	14310	1	0.62974	highest 5%, day 9	5365
H52vsNons2.5366	Gnat1	4	0.69185	0.73425	0.999911	14309	1	0.59246	highest 5%, day 9	5366
H52vsNons2.5367	Foxred1	4	0.69173	0.73419	0.999911	14308	1	0.59873	highest 5%, day 9	5367
H52vsNons2.5368	Olfr921	4	0.69166	0.73415	0.999911	14307	1	0.62731	highest 5%, day 9	5368
H52vsNons2.5369	Rars	4	0.69162	0.73412	0.999911	14306	1	0.74722	highest 5%, day 9	5369
H52vsNons2.5370	Csde1	4	0.69155	0.73408	0.999911	14305	1	0.62615	highest 5%, day 9	5370
H52vsNons2.5371	Bet1l	4	0.6915	0.73406	0.999911	14304	1	0.6489	highest 5%, day 9	5371
H52vsNons2.5372	Lrrc47	4	0.69136	0.73398	0.999911	14303	1	0.65254	highest 5%, day 9	5372
H52vsNons2.5373	Gm15299	4	0.69126	0.73392	0.999911	14302	1	0.62501	highest 5%, day 9	5373
H52vsNons2.5374	Fndc5	4	0.6912	0.73389	0.999911	14300	1	0.64226	highest 5%, day 9	5374
H52vsNons2.5375	Afap1	4	0.6912	0.73389	0.999911	14301	1	0.64226	highest 5%, day 9	5375
H52vsNons2.5376	Hmgb4	4	0.6912	0.73389	0.999911	14299	1	0.64226	highest 5%, day 9	5376
H52vsNons2.5377	Zkscan3	4	0.69107	0.73381	0.999911	14298	1	0.54585	highest 5%, day 9	5377
H52vsNons2.5378	Cabp2	4	0.69104	0.7338	0.999911	14297	1	0.57729	highest 5%, day 9	5378
H52vsNons2.5379	Trim75	4	0.691	0.73378	0.999911	14296	1	0.60115	highest 5%, day 9	5379
H52vsNons2.5380	Cpsf7	4	0.69084	0.73369	0.999911	14295	1	0.63635	highest 5%, day 9	5380
H52vsNons2.5381	Mcm10	4	0.6908	0.73367	0.999911	14293	1	0.67884	highest 5%, day 9	5381
H52vsNons2.5382	Elovl5	4	0.6908	0.73367	0.999911	14294	1	0.67884	highest 5%, day 9	5382
H52vsNons2.5383	Sertad1	4	0.69066	0.73359	0.999911	14292	1	0.665	highest 5%, day 9	5383
H52vsNons2.5384	Tmc7	4	0.6906	0.73356	0.999911	14291	1	0.62074	highest 5%, day 9	5384
H52vsNons2.5385	Xrcc5	4	0.69057	0.73355	0.999911	14290	1	0.68176	highest 5%, day 9	5385
H52vsNons2.5386	Pdia6	4	0.69028	0.73336	0.999911	14289	1	0.57631	highest 5%, day 9	5386
H52vsNons2.5387	4933427D06Rik	4	0.69022	0.73332	0.999911	14288	1	0.58944	highest 5%, day 9	5387
H52vsNons2.5388	Hnrnpdl	4	0.69013	0.73326	0.999911	14287	1	0.64859	highest 5%, day 9	5388
H52vsNons2.5389	Otc	4	0.69009	0.73324	0.999911	14286	1	0.64525	highest 5%, day 9	5389
H52vsNons2.5390	Cyp2b13	4	0.69001	0.73319	0.999911	14285	1	0.57997	highest 5%, day 9	5390
H52vsNons2.5391	Vmn2r75	4	0.68996	0.73317	0.999911	14284	1	0.70705	highest 5%, day 9	5391
H52vsNons2.5392	Vmn1r149	3	0.6899	0.69652	0.999911	14283	1	0.60802	highest 5%, day 9	5392
H52vsNons2.5393	Thap7	4	0.68982	0.73309	0.999911	14282	1	0.65789	highest 5%, day 9	5393
H52vsNons2.5394	Slc25a24	4	0.68982	0.73309	0.999911	14281	1	0.65789	highest 5%, day 9	5394
H52vsNons2.5395	Omt2b	4	0.68968	0.73301	0.999911	14280	1	0.63632	highest 5%, day 9	5395
H52vsNons2.5396	Cep19	4	0.68953	0.73293	0.999911	14279	1	0.69131	highest 5%, day 9	5396
H52vsNons2.5397	Tcl1b1	4	0.68953	0.73293	0.999911	14278	1	0.69131	highest 5%, day 9	5397
H52vsNons2.5398	Gpr135	4	0.68945	0.73289	0.999911	14277	1	0.61416	highest 5%, day 9	5398
H52vsNons2.5399	Sarm1	4	0.6893	0.73281	0.999911	14276	1	0.66885	highest 5%, day 9	5399
H52vsNons2.5400	Cntnap5c	4	0.68926	0.73279	0.999911	14275	1	0.60812	highest 5%, day 9	5400
H52vsNons2.5401	2810004N23Rik	4	0.6892	0.73276	0.999911	14274	1	0.68334	highest 5%, day 9	5401
H52vsNons2.5402	Zfp52	4	0.68912	0.73271	0.999911	14273	1	0.61901	highest 5%, day 9	5402
H52vsNons2.5403	Tnfrsf1a	4	0.68912	0.73271	0.999911	14272	1	0.61901	highest 5%, day 9	5403
H52vsNons2.5404	Olfr1132	4	0.68896	0.7326	0.999911	14271	1	0.59001	highest 5%, day 9	5404
H52vsNons2.5405	Rabl3	4	0.68891	0.73257	0.999911	14270	1	0.6864	highest 5%, day 9	5405
H52vsNons2.5406	Pla2g2c	4	0.68886	0.73254	0.999911	14269	1	0.57664	highest 5%, day 9	5406
H52vsNons2.5407	Ift81	4	0.68883	0.73252	0.999911	14268	1	0.64503	highest 5%, day 9	5407
H52vsNons2.5408	Ptk7	4	0.68878	0.7325	0.999911	14267	1	0.65174	highest 5%, day 9	5408
H52vsNons2.5409	Rasgrp3	4	0.68875	0.73248	0.999911	14266	1	0.58716	highest 5%, day 9	5409
H52vsNons2.5410	Eif4a2	4	0.68871	0.73246	0.999911	14265	1	0.65542	highest 5%, day 9	5410
H52vsNons2.5411	Kcnd3	4	0.68869	0.73244	0.999911	14264	1	0.64048	highest 5%, day 9	5411
H52vsNons2.5412	Map3k8	3	0.68859	0.69546	0.999911	14263	1	0.41281	highest 5%, day 9	5412
H52vsNons2.5413	Rragb	4	0.68851	0.73233	0.999911	14262	1	0.66139	highest 5%, day 9	5413
H52vsNons2.5414	Rbbp9	4	0.68847	0.73231	0.999911	14261	1	0.60145	highest 5%, day 9	5414
H52vsNons2.5415	Olfr699	4	0.68839	0.73226	0.999911	14260	1	0.61534	highest 5%, day 9	5415
H52vsNons2.5416	Calr3	4	0.6883	0.73222	0.999911	14259	1	0.59735	highest 5%, day 9	5416
H52vsNons2.5417	Vmn1r23	4	0.68803	0.73206	0.999911	14258	1	0.67034	highest 5%, day 9	5417
H52vsNons2.5418	Gbp6	4	0.68795	0.73201	0.999911	14257	1	0.67278	highest 5%, day 9	5418
H52vsNons2.5419	Vmn1r31	4	0.68789	0.73197	0.999911	14256	1	0.64329	highest 5%, day 9	5419
H52vsNons2.5420	Ptpn13	4	0.68777	0.73191	0.999911	14255	1	0.56731	highest 5%, day 9	5420
H52vsNons2.5421	Ddc	4	0.68775	0.7319	0.999911	14254	1	0.65496	highest 5%, day 9	5421
H52vsNons2.5422	Dexi	4	0.68762	0.73182	0.999911	14253	1	0.57696	highest 5%, day 9	5422
H52vsNons2.5423	Fbxw2	4	0.68758	0.73181	0.999911	14252	1	0.58506	highest 5%, day 9	5423
H52vsNons2.5424	Ccer1	4	0.68756	0.7318	0.999911	14251	1	0.65877	highest 5%, day 9	5424
H52vsNons2.5425	Zdhhc9	4	0.68745	0.73174	0.999911	14250	1	0.61041	highest 5%, day 9	5425
H52vsNons2.5426	Vwa5b2	3	0.68745	0.69453	0.999911	14249	1	0.42001	highest 5%, day 9	5426
H52vsNons2.5427	Ngp	4	0.68738	0.7317	0.999911	14248	1	0.66283	highest 5%, day 9	5427
H52vsNons2.5428	Hepacam2	4	0.68711	0.73156	0.999911	14247	1	0.68065	highest 5%, day 9	5428
H52vsNons2.5429	Ube2e3	4	0.68703	0.73152	0.999911	14246	1	0.63008	highest 5%, day 9	5429
H52vsNons2.5430	Esm1	4	0.68692	0.73145	0.999911	14245	1	0.61951	highest 5%, day 9	5430
H52vsNons2.5431	Ntsr1	4	0.68662	0.73128	0.999911	14244	1	0.57089	highest 5%, day 9	5431
H52vsNons2.5432	Macf1	4	0.68651	0.73123	0.999911	14243	1	0.61768	highest 5%, day 9	5432
H52vsNons2.5433	Olfr765	4	0.6864	0.73116	0.999911	14242	1	0.65634	highest 5%, day 9	5433
H52vsNons2.5434	Olfr323	4	0.68634	0.73114	0.999911	14241	1	0.6168	highest 5%, day 9	5434
H52vsNons2.5435	Atxn1	4	0.68632	0.73113	0.999911	14240	1	0.77217	highest 5%, day 9	5435
H52vsNons2.5436	Caly	4	0.68626	0.73109	0.999911	14239	1	0.66017	highest 5%, day 9	5436
H52vsNons2.5437	Olfr713	4	0.68626	0.73109	0.999911	14238	1	0.66017	highest 5%, day 9	5437
H52vsNons2.5438	Slc10a1	4	0.68619	0.73106	0.999911	14237	1	0.61076	highest 5%, day 9	5438
H52vsNons2.5439	Olfr808	4	0.68612	0.73102	0.999911	14236	1	0.61593	highest 5%, day 9	5439
H52vsNons2.5440	Paqr3	4	0.68565	0.73074	0.999911	14235	1	0.61883	highest 5%, day 9	5440
H52vsNons2.5441	Ppp2ca	4	0.68557	0.73069	0.999911	14234	1	0.71927	highest 5%, day 9	5441
H52vsNons2.5442	3110040N11Rik	4	0.6854	0.73059	0.999911	14233	1	0.72764	highest 5%, day 9	5442
H52vsNons2.5443	Cd300lb	4	0.68532	0.73056	0.999911	14232	1	0.6757	highest 5%, day 9	5443
H52vsNons2.5444	BC024139	4	0.68523	0.73051	0.999911	14231	1	0.58369	highest 5%, day 9	5444
H52vsNons2.5445	Lgalsl	4	0.6852	0.7305	0.999911	14230	1	0.60277	highest 5%, day 9	5445
H52vsNons2.5446	Kif26a	4	0.68516	0.73047	0.999911	14229	1	0.63748	highest 5%, day 9	5446
H52vsNons2.5447	Fam109b	4	0.68494	0.73035	0.999911	14228	1	0.67824	highest 5%, day 9	5447
H52vsNons2.5448	Zfp711	4	0.68489	0.73032	0.999911	14227	1	0.5956	highest 5%, day 9	5448
H52vsNons2.5449	Gm10696	4	0.68486	0.73031	0.999911	14226	1	0.89549	highest 5%, day 9	5449
H52vsNons2.5450	Krtap19-2	4	0.68474	0.73023	0.999911	14225	1	0.66564	highest 5%, day 9	5450
H52vsNons2.5451	Lekr1	4	0.68474	0.73023	0.999911	14224	1	0.66564	highest 5%, day 9	5451
H52vsNons2.5452	Frmpd1	4	0.68443	0.73007	0.999911	14223	1	0.58098	highest 5%, day 9	5452
H52vsNons2.5453	Pcdha4	4	0.68432	0.73001	0.999911	14222	1	0.60445	highest 5%, day 9	5453
H52vsNons2.5454	Zbtb5	4	0.68423	0.72997	0.999911	14221	1	0.58673	highest 5%, day 9	5454
H52vsNons2.5455	Nom1	4	0.68405	0.72987	0.999911	14220	1	0.78185	highest 5%, day 9	5455
H52vsNons2.5456	Msx1	4	0.68405	0.72987	0.999911	14219	1	0.78185	highest 5%, day 9	5456
H52vsNons2.5457	Hsph1	4	0.68395	0.72982	0.999911	14218	1	0.58425	highest 5%, day 9	5457
H52vsNons2.5458	Zer1	4	0.68391	0.7298	0.999911	14217	1	0.6572	highest 5%, day 9	5458
H52vsNons2.5459	Poll	4	0.68391	0.7298	0.999911	14216	1	0.6572	highest 5%, day 9	5459
H52vsNons2.5460	Defb7	4	0.68387	0.72977	0.999911	14215	1	0.62493	highest 5%, day 9	5460
H52vsNons2.5461	Tmem114	4	0.68379	0.72973	0.999911	14214	1	0.63742	highest 5%, day 9	5461
H52vsNons2.5462	Per3	4	0.68363	0.72964	0.999911	14213	1	0.59608	highest 5%, day 9	5462
H52vsNons2.5463	Calcoco1	4	0.68361	0.72963	0.999911	14212	1	0.82599	highest 5%, day 9	5463
H52vsNons2.5464	E230008N13Rik	4	0.68338	0.72949	0.999911	14211	1	0.6303	highest 5%, day 9	5464
H52vsNons2.5465	Bmp6	4	0.68329	0.72943	0.999911	14210	1	0.61405	highest 5%, day 9	5465
H52vsNons2.5466	Aqr	4	0.68314	0.72934	0.999911	14209	1	0.73875	highest 5%, day 9	5466
H52vsNons2.5467	Stk31	4	0.68303	0.72929	0.999911	14208	1	0.65003	highest 5%, day 9	5467
H52vsNons2.5468	Smad2	4	0.68297	0.72926	0.999911	14207	1	0.65164	highest 5%, day 9	5468
H52vsNons2.5469	Raph1	4	0.68297	0.72926	0.999911	14206	1	0.65164	highest 5%, day 9	5469
H52vsNons2.5470	Gcgr	4	0.68297	0.72926	0.999911	14205	1	0.65164	highest 5%, day 9	5470
H52vsNons2.5471	Gpr137c	4	0.6829	0.72921	0.999911	14204	1	0.65329	highest 5%, day 9	5471
H52vsNons2.5472	Hdgfl1	4	0.68276	0.72913	0.999911	14203	1	0.63864	highest 5%, day 9	5472
H52vsNons2.5473	Zfp954	4	0.68276	0.72913	0.999911	14202	1	0.63864	highest 5%, day 9	5473
H52vsNons2.5474	Vmn1r215	4	0.68266	0.72907	0.999911	14201	1	0.59408	highest 5%, day 9	5474
H52vsNons2.5475	Ly6k	4	0.68261	0.72904	0.999911	14200	1	0.69564	highest 5%, day 9	5475
H52vsNons2.5476	Uts2b	4	0.68249	0.72897	0.999911	14199	1	0.61103	highest 5%, day 9	5476
H52vsNons2.5477	Trim45	4	0.68242	0.72893	0.999911	14198	1	0.67853	highest 5%, day 9	5477
H52vsNons2.5478	Lrrc3	4	0.68231	0.72887	0.999911	14197	1	0.71494	highest 5%, day 9	5478
H52vsNons2.5479	Clec4d	4	0.6822	0.7288	0.999911	14196	1	0.6293	highest 5%, day 9	5479
H52vsNons2.5480	Aph1b	4	0.68213	0.72876	0.999911	14195	1	0.62041	highest 5%, day 9	5480
H52vsNons2.5481	Pcdhga12	4	0.68202	0.7287	0.999911	14194	1	0.61954	highest 5%, day 9	5481
H52vsNons2.5482	Myo1b	4	0.68197	0.72867	0.999911	14193	1	0.62722	highest 5%, day 9	5482
H52vsNons2.5483	Bfsp1	4	0.68193	0.72865	0.999911	14192	1	0.58533	highest 5%, day 9	5483
H52vsNons2.5484	Olfr1157	4	0.68178	0.72857	0.999911	14191	1	0.61282	highest 5%, day 9	5484
H52vsNons2.5485	Vmn1r14	4	0.68175	0.72855	0.999911	14190	1	0.56854	highest 5%, day 9	5485
H52vsNons2.5486	Ogfr	4	0.68171	0.72853	0.999911	14189	1	0.604	highest 5%, day 9	5486
H52vsNons2.5487	Ddx20	4	0.68161	0.72847	0.999911	14188	1	0.61783	highest 5%, day 9	5487
H52vsNons2.5488	Slirp	4	0.6813	0.7283	0.999911	14187	1	0.68931	highest 5%, day 9	5488
H52vsNons2.5489	Khdrbs2	4	0.68126	0.72828	0.999911	14186	1	0.70604	highest 5%, day 9	5489
H52vsNons2.5490	Tie1	4	0.68112	0.72821	0.999911	14185	1	0.6676	highest 5%, day 9	5490
H52vsNons2.5491	Mtmr2	4	0.68106	0.72817	0.999911	14184	1	0.62062	highest 5%, day 9	5491
H52vsNons2.5492	Zfp345	4	0.68072	0.728	0.999911	14183	1	0.71642	highest 5%, day 9	5492
H52vsNons2.5493	Hexa	4	0.68072	0.728	0.999911	14182	1	0.71642	highest 5%, day 9	5493
H52vsNons2.5494	Pcdh12	4	0.68065	0.72795	0.999911	14181	1	0.65417	highest 5%, day 9	5494
H52vsNons2.5495	Pak6	4	0.68063	0.72794	0.999911	14180	1	0.72383	highest 5%, day 9	5495
H52vsNons2.5496	Cacna2d2	4	0.68044	0.72783	0.999911	14179	1	0.75123	highest 5%, day 9	5496
H52vsNons2.5497	Lrrc25	4	0.68041	0.72781	0.999911	14178	1	0.63728	highest 5%, day 9	5497
H52vsNons2.5498	Ang	4	0.68039	0.7278	0.999911	14177	1	0.60052	highest 5%, day 9	5498
H52vsNons2.5499	Naa16	4	0.68025	0.72771	0.999911	14176	1	0.7322	highest 5%, day 9	5499
H52vsNons2.5500	Cadps	4	0.68017	0.72767	0.999911	14175	1	0.66297	highest 5%, day 9	5500
H52vsNons2.5501	Rabl2	4	0.68013	0.72765	0.999911	14174	1	0.59694	highest 5%, day 9	5501
H52vsNons2.5502	Cabp5	4	0.68008	0.72762	0.999911	14173	1	0.59136	highest 5%, day 9	5502
H52vsNons2.5503	F830045P16Rik	4	0.67994	0.72754	0.999911	14172	1	0.72075	highest 5%, day 9	5503
H52vsNons2.5504	Lrrc16a	4	0.67982	0.72748	0.999911	14171	1	0.5884	highest 5%, day 9	5504
H52vsNons2.5505	Col24a1	4	0.67977	0.72746	0.999911	14170	1	0.64628	highest 5%, day 9	5505
H52vsNons2.5506	Jsrp1	4	0.67977	0.72746	0.999911	14169	1	0.64628	highest 5%, day 9	5506
H52vsNons2.5507	Lmbr1	4	0.67961	0.72737	0.999911	14168	1	0.62647	highest 5%, day 9	5507
H52vsNons2.5508	Gm21951	4	0.67936	0.72724	0.999911	14167	1	0.71787	highest 5%, day 9	5508
H52vsNons2.5509	Tnnt3	4	0.67926	0.72718	0.999911	14166	1	0.72529	highest 5%, day 9	5509
H52vsNons2.5510	Eps8l2	4	0.67923	0.72717	0.999911	14165	1	0.61127	highest 5%, day 9	5510
H52vsNons2.5511	Tmigd1	4	0.67914	0.72713	0.999911	14164	1	0.70529	highest 5%, day 9	5511
H52vsNons2.5512	Cpq	4	0.6791	0.72711	0.999911	14163	1	0.68923	highest 5%, day 9	5512
H52vsNons2.5513	1700109H08Rik	4	0.67899	0.72704	0.999911	14162	1	0.66816	highest 5%, day 9	5513
H52vsNons2.5514	Fbxo10	4	0.6788	0.72691	0.999911	14161	1	0.64746	highest 5%, day 9	5514
H52vsNons2.5515	Akr1cl	4	0.67872	0.72686	0.999911	14160	1	0.69208	highest 5%, day 9	5515
H52vsNons2.5516	Arhgap39	4	0.67869	0.72684	0.999911	14159	1	0.65187	highest 5%, day 9	5516
H52vsNons2.5517	Folr1	4	0.67861	0.7268	0.999911	14157	1	0.67232	highest 5%, day 9	5517
H52vsNons2.5518	Nceh1	4	0.67861	0.7268	0.999911	14158	1	0.67232	highest 5%, day 9	5518
H52vsNons2.5519	Ccdc86	4	0.67855	0.72677	0.999911	14156	1	0.71518	highest 5%, day 9	5519
H52vsNons2.5520	Egfr	4	0.67847	0.72672	0.999911	14155	1	0.60133	highest 5%, day 9	5520
H52vsNons2.5521	Pga5	4	0.67845	0.7267	0.999911	14154	1	0.61297	highest 5%, day 9	5521
H52vsNons2.5522	Hdac5	4	0.67842	0.72669	0.999911	14153	1	0.63837	highest 5%, day 9	5522
H52vsNons2.5523	Zfp629	4	0.67833	0.72664	0.999911	14152	1	0.68518	highest 5%, day 9	5523
H52vsNons2.5524	1700012L04Rik	2	0.67832	0.6782	0.999911	14151	0	0	highest 5%, day 9	5524
H52vsNons2.5525	Lins	4	0.67824	0.72659	0.999911	14150	1	0.73006	highest 5%, day 9	5525
H52vsNons2.5526	Tnfrsf8	4	0.67806	0.72649	0.999911	14149	1	0.66363	highest 5%, day 9	5526
H52vsNons2.5527	Afap1l2	4	0.67797	0.72644	0.999911	14148	1	0.61089	highest 5%, day 9	5527
H52vsNons2.5528	Foxf2	4	0.67793	0.72642	0.999911	14147	1	0.71265	highest 5%, day 9	5528
H52vsNons2.5529	Ube2e2	4	0.67789	0.7264	0.999911	14146	1	0.66943	highest 5%, day 9	5529
H52vsNons2.5530	Thap1	4	0.67786	0.72639	0.999911	14145	1	0.72671	highest 5%, day 9	5530
H52vsNons2.5531	Ermn	4	0.67784	0.72637	0.999911	14144	1	0.59146	highest 5%, day 9	5531
H52vsNons2.5532	Zfp575	4	0.67773	0.72631	0.999911	14143	1	0.64863	highest 5%, day 9	5532
H52vsNons2.5533	Cxx1a	4	0.67764	0.72626	0.999911	14142	1	0.61397	highest 5%, day 9	5533
H52vsNons2.5534	Pdzd8	4	0.67762	0.72624	0.999911	14141	1	0.65306	highest 5%, day 9	5534
H52vsNons2.5535	Rpl39l	4	0.6776	0.72623	0.999911	14140	1	0.62671	highest 5%, day 9	5535
H52vsNons2.5536	Ces1a	4	0.67749	0.72617	0.999911	14139	1	0.75944	highest 5%, day 9	5536
H52vsNons2.5537	Cenpo	4	0.67744	0.72614	0.999911	14138	1	0.77183	highest 5%, day 9	5537
H52vsNons2.5538	Olfr1212	4	0.67736	0.72609	0.999911	14137	1	0.6049	highest 5%, day 9	5538
H52vsNons2.5539	Gm7073	4	0.67731	0.72606	0.999911	14136	1	0.70128	highest 5%, day 9	5539
H52vsNons2.5540	Sin3b	4	0.67723	0.72602	0.999911	14135	1	0.63381	highest 5%, day 9	5540
H52vsNons2.5541	Efcab11	4	0.67711	0.72596	0.999911	14134	1	0.71028	highest 5%, day 9	5541
H52vsNons2.5542	Tbx21	4	0.67707	0.72594	0.999911	14133	1	0.74911	highest 5%, day 9	5542
H52vsNons2.5543	Nrap	4	0.67698	0.7259	0.999911	14132	1	0.58784	highest 5%, day 9	5543
H52vsNons2.5544	Svil	4	0.67685	0.72581	0.999911	14131	1	0.62058	highest 5%, day 9	5544
H52vsNons2.5545	Faim3	4	0.67675	0.72577	0.999911	14130	1	0.64567	highest 5%, day 9	5545
H52vsNons2.5546	Gm3750	4	0.67671	0.72574	0.999911	14129	1	0.64979	highest 5%, day 9	5546
H52vsNons2.5547	Fam98c	4	0.67648	0.72562	0.999911	14128	1	0.63941	highest 5%, day 9	5547
H52vsNons2.5548	Pura	4	0.6764	0.72558	0.999911	14127	1	0.68524	highest 5%, day 9	5548
H52vsNons2.5549	Gabra2	4	0.67633	0.72553	0.999911	14126	1	0.62327	highest 5%, day 9	5549
H52vsNons2.5550	Keap1	4	0.67631	0.72552	0.999911	14125	1	0.66425	highest 5%, day 9	5550
H52vsNons2.5551	Rapgefl1	4	0.67626	0.72549	0.999911	14124	1	0.61667	highest 5%, day 9	5551
H52vsNons2.5552	Csn2	4	0.67606	0.72538	0.999911	14123	1	0.60677	highest 5%, day 9	5552
H52vsNons2.5553	Sec31b	4	0.67589	0.72529	0.999911	14122	1	0.69046	highest 5%, day 9	5553
H52vsNons2.5554	Vmn1r78	4	0.67582	0.72525	0.999911	14121	1	0.64814	highest 5%, day 9	5554
H52vsNons2.5555	Schip1	4	0.67577	0.72523	0.999911	14120	1	0.70595	highest 5%, day 9	5555
H52vsNons2.5556	1700029H14Rik	4	0.67558	0.72513	0.999911	14119	1	0.63706	highest 5%, day 9	5556
H52vsNons2.5557	Gm10354	4	0.67543	0.72504	0.999911	14118	1	0.58325	highest 5%, day 9	5557
H52vsNons2.5558	Cpa6	4	0.67524	0.72493	0.999911	14117	1	0.68652	highest 5%, day 9	5558
H52vsNons2.5559	Cth	4	0.6752	0.72491	0.999911	14116	1	0.66545	highest 5%, day 9	5559
H52vsNons2.5560	Tm4sf4	4	0.67516	0.72489	0.999911	14115	1	0.62258	highest 5%, day 9	5560
H52vsNons2.5561	Tmed8	4	0.67508	0.72484	0.999911	14114	1	0.62016	highest 5%, day 9	5561
H52vsNons2.5562	Dph5	4	0.67502	0.72481	0.999911	14113	1	0.62705	highest 5%, day 9	5562
H52vsNons2.5563	Gbe1	4	0.67494	0.72476	0.999911	14112	1	0.7193	highest 5%, day 9	5563
H52vsNons2.5564	Nrip3	4	0.67475	0.72465	0.999911	14111	1	0.65813	highest 5%, day 9	5564
H52vsNons2.5565	Olfr1282	4	0.67468	0.72461	0.999911	14110	1	0.63702	highest 5%, day 9	5565
H52vsNons2.5566	Cyp2a12	4	0.67446	0.72449	0.999911	14109	1	0.63488	highest 5%, day 9	5566
H52vsNons2.5567	Mip	4	0.67443	0.72447	0.999911	14108	1	0.6752	highest 5%, day 9	5567
H52vsNons2.5568	Enkur	4	0.6738	0.72414	0.999911	14107	1	0.69035	highest 5%, day 9	5568
H52vsNons2.5569	Rhox4b	4	0.67363	0.72404	0.999911	14106	1	0.65616	highest 5%, day 9	5569
H52vsNons2.5570	Olfr1200	4	0.6734	0.72391	0.999911	14105	1	0.67434	highest 5%, day 9	5570
H52vsNons2.5571	Ska2	4	0.67314	0.72377	0.999911	14104	1	0.72062	highest 5%, day 9	5571
H52vsNons2.5572	Chga	4	0.67303	0.72371	0.999911	14103	1	0.66426	highest 5%, day 9	5572
H52vsNons2.5573	Dnajc15	4	0.67287	0.72364	0.999911	14102	1	0.76335	highest 5%, day 9	5573
H52vsNons2.5574	Atp6v1f	4	0.67276	0.72358	0.999911	14101	1	0.77557	highest 5%, day 9	5574
H52vsNons2.5575	Epdr1	4	0.67274	0.72356	0.999911	14100	1	0.64877	highest 5%, day 9	5575
H52vsNons2.5576	Cct2	4	0.67261	0.7235	0.999911	14098	1	0.83004	highest 5%, day 9	5576
H52vsNons2.5577	Lrr1	4	0.67261	0.7235	0.999911	14099	1	0.83004	highest 5%, day 9	5577
H52vsNons2.5578	Vmn1r176	4	0.67256	0.72347	0.999911	14097	1	0.71802	highest 5%, day 9	5578
H52vsNons2.5579	4930430A15Rik	4	0.67254	0.72346	0.999911	14096	1	0.62639	highest 5%, day 9	5579
H52vsNons2.5580	Ccdc181	4	0.67252	0.72345	0.999911	14095	1	0.65728	highest 5%, day 9	5580
H52vsNons2.5581	Kifc3	4	0.67242	0.72339	0.999911	14094	1	0.72469	highest 5%, day 9	5581
H52vsNons2.5582	Mroh7	4	0.67235	0.72334	0.999911	14093	1	0.67352	highest 5%, day 9	5582
H52vsNons2.5583	Krtap4-6	4	0.67232	0.72333	0.999911	14092	1	0.78259	highest 5%, day 9	5583
H52vsNons2.5584	Casp14	4	0.67227	0.7233	0.999911	14091	1	0.6604	highest 5%, day 9	5584
H52vsNons2.5585	Slitrk2	4	0.67217	0.72325	0.999911	14090	1	0.70654	highest 5%, day 9	5585
H52vsNons2.5586	Fancd2	4	0.67188	0.72309	0.999911	14089	1	0.70157	highest 5%, day 9	5586
H52vsNons2.5587	Nol6	4	0.67181	0.72306	0.999911	14088	1	0.88683	highest 5%, day 9	5587
H52vsNons2.5588	Dpp3	4	0.67175	0.72304	0.999911	14087	1	0.63004	highest 5%, day 9	5588
H52vsNons2.5589	Oog4	4	0.67171	0.723	0.999911	14086	1	0.67974	highest 5%, day 9	5589
H52vsNons2.5590	Gpr82	4	0.67162	0.72296	0.999911	14085	1	0.69701	highest 5%, day 9	5590
H52vsNons2.5591	Gprc5c	4	0.67152	0.72289	0.999911	14084	1	0.61922	highest 5%, day 9	5591
H52vsNons2.5592	Lgals8	4	0.67141	0.72283	0.999911	14083	1	0.63388	highest 5%, day 9	5592
H52vsNons2.5593	Gdf3	4	0.67141	0.72283	0.999911	14082	1	0.63388	highest 5%, day 9	5593
H52vsNons2.5594	Krt39	3	0.67133	0.68132	0.999911	14081	1	0.47827	highest 5%, day 9	5594
H52vsNons2.5595	AI314180	4	0.67112	0.72267	0.999911	14080	1	0.59653	highest 5%, day 9	5595
H52vsNons2.5596	Zc3h6	4	0.67109	0.72265	0.999911	14079	1	0.62242	highest 5%, day 9	5596
H52vsNons2.5597	Smyd3	4	0.67059	0.72238	0.999911	14078	1	0.62745	highest 5%, day 9	5597
H52vsNons2.5598	Adck3	4	0.67057	0.72237	0.999911	14077	1	0.64116	highest 5%, day 9	5598
H52vsNons2.5599	Ephx1	4	0.67043	0.72228	0.999911	14076	1	0.60667	highest 5%, day 9	5599
H52vsNons2.5600	Cypt4	4	0.67024	0.72218	0.999911	14075	1	0.63389	highest 5%, day 9	5600
H52vsNons2.5601	Ebf2	4	0.67012	0.72211	0.999911	14074	1	0.74169	highest 5%, day 9	5601
H52vsNons2.5602	Gadd45g	4	0.6701	0.72209	0.999911	14073	1	0.57838	highest 5%, day 9	5602
H52vsNons2.5603	Mcph1	4	0.67008	0.72209	0.999911	14072	1	0.66593	highest 5%, day 9	5603
H52vsNons2.5604	Nt5e	4	0.67003	0.72207	0.999911	14071	1	0.67786	highest 5%, day 9	5604
H52vsNons2.5605	Arhgef1	4	0.66994	0.72202	0.999911	14070	1	0.66942	highest 5%, day 9	5605
H52vsNons2.5606	Tmprss2	4	0.66973	0.72191	0.999911	14069	1	0.65469	highest 5%, day 9	5606
H52vsNons2.5607	Kansl1l	4	0.66968	0.72188	0.999911	14068	1	0.69669	highest 5%, day 9	5607
H52vsNons2.5608	Zfp422	4	0.6695	0.72178	0.999911	14067	1	0.77789	highest 5%, day 9	5608
H52vsNons2.5609	Myt1	4	0.66939	0.72172	0.999911	14066	1	0.61007	highest 5%, day 9	5609
H52vsNons2.5610	Hmgb2	4	0.66908	0.72155	0.999911	14065	1	0.86238	highest 5%, day 9	5610
H52vsNons2.5611	Eif4e	3	0.669	0.67945	0.999911	14064	1	0.64262	highest 5%, day 9	5611
H52vsNons2.5612	Ufd1l	4	0.66888	0.72144	0.999911	14063	1	0.92078	highest 5%, day 9	5612
H52vsNons2.5613	Gatad1	4	0.66884	0.72143	0.999911	14062	1	0.73146	highest 5%, day 9	5613
H52vsNons2.5614	Plscr1	4	0.66881	0.72141	0.999911	14061	1	0.66876	highest 5%, day 9	5614
H52vsNons2.5615	Cep95	4	0.66876	0.72138	0.999911	14060	1	0.62849	highest 5%, day 9	5615
H52vsNons2.5616	Best2	4	0.66863	0.7213	0.999911	14059	1	0.67053	highest 5%, day 9	5616
H52vsNons2.5617	Dus4l	4	0.66855	0.72126	0.999911	14058	1	0.6399	highest 5%, day 9	5617
H52vsNons2.5618	Cdca2	4	0.66847	0.72121	0.999911	14057	1	0.63782	highest 5%, day 9	5618
H52vsNons2.5619	St13	4	0.66827	0.7211	0.999911	14056	1	0.72847	highest 5%, day 9	5619
H52vsNons2.5620	Olfr1131	4	0.66818	0.72106	0.999911	14055	1	0.66644	highest 5%, day 9	5620
H52vsNons2.5621	Bmpr1b	4	0.66816	0.72105	0.999911	14054	1	0.60239	highest 5%, day 9	5621
H52vsNons2.5622	Crisp3	4	0.668	0.72096	0.999911	14053	1	0.59681	highest 5%, day 9	5622
H52vsNons2.5623	Ndufs3	4	0.66795	0.72093	0.999911	14052	1	0.64767	highest 5%, day 9	5623
H52vsNons2.5624	Lrig1	4	0.66771	0.72081	0.999911	14051	1	0.65539	highest 5%, day 9	5624
H52vsNons2.5625	Sphkap	4	0.66768	0.72079	0.999911	14050	1	0.67163	highest 5%, day 9	5625
H52vsNons2.5626	Olfr1107	4	0.66768	0.72079	0.999911	14049	1	0.67163	highest 5%, day 9	5626
H52vsNons2.5627	Akr7a5	4	0.66759	0.72075	0.999911	14048	1	0.70348	highest 5%, day 9	5627
H52vsNons2.5628	1700016H13Rik	4	0.66759	0.72075	0.999911	14047	1	0.70348	highest 5%, day 9	5628
H52vsNons2.5629	Greb1l	4	0.66749	0.7207	0.999911	14046	1	0.59801	highest 5%, day 9	5629
H52vsNons2.5630	Atp6v0b	4	0.6674	0.72065	0.999911	14044	1	0.82013	highest 5%, day 9	5630
H52vsNons2.5631	Gata6	4	0.6674	0.72065	0.999911	14045	1	0.82013	highest 5%, day 9	5631
H52vsNons2.5632	1700021K19Rik	4	0.66735	0.72062	0.999911	14043	1	0.67532	highest 5%, day 9	5632
H52vsNons2.5633	Olfr378	4	0.66731	0.7206	0.999911	14042	1	0.66426	highest 5%, day 9	5633
H52vsNons2.5634	Mageb1	4	0.66729	0.72059	0.999911	14041	1	0.71146	highest 5%, day 9	5634
H52vsNons2.5635	Usb1	4	0.66724	0.72057	0.999911	14040	1	0.58564	highest 5%, day 9	5635
H52vsNons2.5636	Scgb3a2	4	0.66718	0.72053	0.999911	14039	1	0.66587	highest 5%, day 9	5636
H52vsNons2.5637	Aven	4	0.66713	0.7205	0.999911	14038	1	0.58729	highest 5%, day 9	5637
H52vsNons2.5638	Gbp3	4	0.6671	0.72049	0.999911	14037	1	0.66751	highest 5%, day 9	5638
H52vsNons2.5639	Khdc1c	4	0.66701	0.72043	0.999911	14036	1	0.64292	highest 5%, day 9	5639
H52vsNons2.5640	Pcdhb1	4	0.66675	0.72029	0.999911	14035	1	0.68125	highest 5%, day 9	5640
H52vsNons2.5641	Hist1h2ad	4	0.66663	0.72023	0.999911	14034	1	0.77383	highest 5%, day 9	5641
H52vsNons2.5642	Ndst4	4	0.66657	0.7202	0.999911	14033	1	0.61944	highest 5%, day 9	5642
H52vsNons2.5643	Txn1	4	0.66644	0.72014	0.999911	14032	1	0.78007	highest 5%, day 9	5643
H52vsNons2.5644	Olfr1024	4	0.66636	0.7201	0.999911	14031	1	0.66531	highest 5%, day 9	5644
H52vsNons2.5645	Mybl2	4	0.66625	0.72004	0.999911	14030	1	0.69362	highest 5%, day 9	5645
H52vsNons2.5646	Gid4	4	0.66619	0.72002	0.999911	14029	1	0.66857	highest 5%, day 9	5646
H52vsNons2.5647	Hist2h3c1	4	0.66617	0.72	0.999911	14028	1	0.7869	highest 5%, day 9	5647
H52vsNons2.5648	Abra	3	0.66613	0.67724	0.999911	14027	1	0.46281	highest 5%, day 9	5648
H52vsNons2.5649	Ccne2	4	0.66584	0.71983	0.999911	14025	1	0.68031	highest 5%, day 9	5649
H52vsNons2.5650	Erich4	4	0.66584	0.71983	0.999911	14026	1	0.68031	highest 5%, day 9	5650
H52vsNons2.5651	Olfr462	4	0.66581	0.71981	0.999911	14024	1	0.61113	highest 5%, day 9	5651
H52vsNons2.5652	Gdf5	4	0.66572	0.71977	0.999911	14023	1	0.66027	highest 5%, day 9	5652
H52vsNons2.5653	Ppp1r16b	4	0.66569	0.71975	0.999911	14022	1	0.68235	highest 5%, day 9	5653
H52vsNons2.5654	Mc1r	4	0.66561	0.7197	0.999911	14021	1	0.7944	highest 5%, day 9	5654
H52vsNons2.5655	Car1	4	0.66557	0.71969	0.999911	14020	1	0.71592	highest 5%, day 9	5655
H52vsNons2.5656	Bcl11b	4	0.66544	0.71962	0.999911	14019	1	0.66635	highest 5%, day 9	5656
H52vsNons2.5657	4930578I06Rik	4	0.66538	0.71959	0.999911	14018	1	0.58779	highest 5%, day 9	5657
H52vsNons2.5658	Prss41	4	0.66534	0.71956	0.999911	14017	1	0.72804	highest 5%, day 9	5658
H52vsNons2.5659	Tspan3	4	0.66529	0.71953	0.999911	14016	1	0.67749	highest 5%, day 9	5659
H52vsNons2.5660	Hgs	3	0.66516	0.67643	0.999911	14015	1	0.56248	highest 5%, day 9	5660
H52vsNons2.5661	Stbd1	4	0.66512	0.71944	0.999911	14014	1	0.66797	highest 5%, day 9	5661
H52vsNons2.5662	Prss27	4	0.66505	0.71939	0.999911	14013	1	0.65312	highest 5%, day 9	5662
H52vsNons2.5663	Igfbpl1	4	0.66497	0.71935	0.999911	14012	1	0.65572	highest 5%, day 9	5663
H52vsNons2.5664	Tmcc1	4	0.66497	0.71935	0.999911	14011	1	0.65572	highest 5%, day 9	5664
H52vsNons2.5665	Tmem194b	4	0.66478	0.71924	0.999911	14010	1	0.73505	highest 5%, day 9	5665
H52vsNons2.5666	Olfr512	4	0.66473	0.71922	0.999911	14009	1	0.71932	highest 5%, day 9	5666
H52vsNons2.5667	Nupr1l	4	0.6647	0.71921	0.999911	14008	1	0.6888	highest 5%, day 9	5667
H52vsNons2.5668	Dio2	4	0.66454	0.71912	0.999911	14007	1	0.63394	highest 5%, day 9	5668
H52vsNons2.5669	Olfr191	4	0.66439	0.71905	0.999911	14006	1	0.7041	highest 5%, day 9	5669
H52vsNons2.5670	Ccdc34	4	0.66435	0.71902	0.999911	14005	1	0.67667	highest 5%, day 9	5670
H52vsNons2.5671	Kif11	3	0.66434	0.67579	0.999911	14004	1	0.50369	highest 5%, day 9	5671
H52vsNons2.5672	Gucd1	4	0.66427	0.71898	0.999911	14003	1	0.66738	highest 5%, day 9	5672
H52vsNons2.5673	Tmem63c	3	0.66419	0.67568	0.999911	14002	1	0.4993	highest 5%, day 9	5673
H52vsNons2.5674	Tmbim4	4	0.66414	0.71892	0.999911	14001	1	0.61656	highest 5%, day 9	5674
H52vsNons2.5675	Lmo2	4	0.66409	0.71888	0.999911	14000	1	0.69343	highest 5%, day 9	5675
H52vsNons2.5676	Hspb7	4	0.66405	0.71886	0.999911	13999	1	0.60867	highest 5%, day 9	5676
H52vsNons2.5677	Lars	4	0.66396	0.71882	0.999911	13998	1	1.009	highest 5%, day 9	5677
H52vsNons2.5678	Stk39	4	0.66392	0.71879	0.999911	13997	1	0.67066	highest 5%, day 9	5678
H52vsNons2.5679	Cttn	4	0.66389	0.71878	0.999911	13996	1	0.7292	highest 5%, day 9	5679
H52vsNons2.5680	4930513O06Rik	4	0.66346	0.71854	0.999911	13995	1	0.66527	highest 5%, day 9	5680
H52vsNons2.5681	Lmnb1	4	0.66325	0.71842	0.999911	13994	1	0.6684	highest 5%, day 9	5681
H52vsNons2.5682	Olfr26	4	0.66325	0.71842	0.999911	13993	1	0.6684	highest 5%, day 9	5682
H52vsNons2.5683	Micalcl	4	0.66306	0.71833	0.999911	13992	1	0.70092	highest 5%, day 9	5683
H52vsNons2.5684	Pdha1	4	0.66302	0.7183	0.999911	13991	1	0.63573	highest 5%, day 9	5684
H52vsNons2.5685	Bag4	4	0.66288	0.71823	0.999911	13990	1	0.70806	highest 5%, day 9	5685
H52vsNons2.5686	Vmn1r76	4	0.66279	0.71819	0.999911	13989	1	0.61024	highest 5%, day 9	5686
H52vsNons2.5687	Apitd1	4	0.66268	0.71814	0.999911	13988	1	0.6306	highest 5%, day 9	5687
H52vsNons2.5688	Ryk	4	0.66254	0.71806	0.999911	13987	1	0.64037	highest 5%, day 9	5688
H52vsNons2.5689	Olfr341	3	0.66248	0.67433	0.999911	13986	1	0.52273	highest 5%, day 9	5689
H52vsNons2.5690	Ptp4a2	4	0.66237	0.71797	0.999911	13985	1	0.70632	highest 5%, day 9	5690
H52vsNons2.5691	Eif4enif1	3	0.6623	0.6742	0.999911	13984	1	0.53237	highest 5%, day 9	5691
H52vsNons2.5692	Barx1	4	0.66222	0.7179	0.999911	13983	1	0.84618	highest 5%, day 9	5692
H52vsNons2.5693	Cnn1	4	0.66222	0.7179	0.999911	13982	1	0.84618	highest 5%, day 9	5693
H52vsNons2.5694	Fbxo6	4	0.66215	0.71786	0.999911	13981	1	0.67441	highest 5%, day 9	5694
H52vsNons2.5695	Chst14	4	0.66205	0.71781	0.999911	13980	1	0.72511	highest 5%, day 9	5695
H52vsNons2.5696	Pdia3	4	0.66202	0.71779	0.999911	13979	1	0.70916	highest 5%, day 9	5696
H52vsNons2.5697	Milr1	4	0.66195	0.71776	0.999911	13978	1	0.66726	highest 5%, day 9	5697
H52vsNons2.5698	Vmn2r5	4	0.66187	0.71771	0.999911	13977	1	0.69204	highest 5%, day 9	5698
H52vsNons2.5699	Kctd5	4	0.66183	0.71769	0.999911	13976	1	0.64971	highest 5%, day 9	5699
H52vsNons2.5700	Calm1	4	0.66178	0.71767	0.999911	13975	1	0.64428	highest 5%, day 9	5700
H52vsNons2.5701	Iltifb	4	0.66175	0.71765	0.999911	13974	1	0.65203	highest 5%, day 9	5701
H52vsNons2.5702	Ebag9	4	0.66172	0.71763	0.999911	13973	1	0.66882	highest 5%, day 9	5702
H52vsNons2.5703	Sod3	4	0.66158	0.71756	0.999911	13972	1	0.68661	highest 5%, day 9	5703
H52vsNons2.5704	Dmrtc2	4	0.6615	0.71751	0.999911	13971	1	0.69432	highest 5%, day 9	5704
H52vsNons2.5705	Mest	4	0.66141	0.71747	0.999911	13970	1	0.66097	highest 5%, day 9	5705
H52vsNons2.5706	Rint1	4	0.66137	0.71746	0.999911	13969	1	0.7227	highest 5%, day 9	5706
H52vsNons2.5707	E430018J23Rik	4	0.66133	0.71743	0.999911	13968	1	0.76721	highest 5%, day 9	5707
H52vsNons2.5708	Slamf7	4	0.6613	0.71741	0.999911	13967	1	0.75792	highest 5%, day 9	5708
H52vsNons2.5709	Sbk3	4	0.66127	0.7174	0.999911	13966	1	0.66378	highest 5%, day 9	5709
H52vsNons2.5710	Speg	3	0.66115	0.67331	0.999911	13965	1	0.56444	highest 5%, day 9	5710
H52vsNons2.5711	Utp14b	4	0.66109	0.71731	0.999911	13964	1	0.62324	highest 5%, day 9	5711
H52vsNons2.5712	H2afy	4	0.66106	0.71729	0.999911	13963	1	0.70309	highest 5%, day 9	5712
H52vsNons2.5713	Coro1b	4	0.661	0.71727	0.999911	13962	1	0.62257	highest 5%, day 9	5713
H52vsNons2.5714	Olfr698	4	0.66093	0.71723	0.999911	13961	1	0.64838	highest 5%, day 9	5714
H52vsNons2.5715	Gm13290	4	0.66082	0.71717	0.999911	13960	1	0.74984	highest 5%, day 9	5715
H52vsNons2.5716	Cyp4f13	4	0.66071	0.71712	0.999911	13959	1	0.64022	highest 5%, day 9	5716
H52vsNons2.5717	Kras	4	0.66057	0.71704	0.999911	13958	1	0.72621	highest 5%, day 9	5717
H52vsNons2.5718	Zfp1	4	0.66049	0.717	0.999911	13957	1	0.67139	highest 5%, day 9	5718
H52vsNons2.5719	Hexim1	4	0.66042	0.71696	0.999911	13956	1	0.70575	highest 5%, day 9	5719
H52vsNons2.5720	Psmg4	4	0.66032	0.7169	0.999911	13955	1	0.66193	highest 5%, day 9	5720
H52vsNons2.5721	Cabin1	4	0.6603	0.71689	0.999911	13954	1	0.73256	highest 5%, day 9	5721
H52vsNons2.5722	Myl10	4	0.66014	0.71681	0.999911	13953	1	0.6662	highest 5%, day 9	5722
H52vsNons2.5723	Mia2	4	0.66009	0.71678	0.999911	13952	1	0.67641	highest 5%, day 9	5723
H52vsNons2.5724	C1s1	4	0.65998	0.71673	0.999911	13951	1	0.64402	highest 5%, day 9	5724
H52vsNons2.5725	Pnliprp2	4	0.65983	0.71666	0.999911	13950	1	0.76344	highest 5%, day 9	5725
H52vsNons2.5726	Slc22a21	4	0.65974	0.71662	0.999911	13949	1	0.76824	highest 5%, day 9	5726
H52vsNons2.5727	Trim32	4	0.6597	0.7166	0.999911	13948	1	0.65631	highest 5%, day 9	5727
H52vsNons2.5728	Rgp1	4	0.65961	0.71654	0.999911	13947	1	0.68662	highest 5%, day 9	5728
H52vsNons2.5729	Sstr4	4	0.65955	0.71651	0.999911	13946	1	0.72151	highest 5%, day 9	5729
H52vsNons2.5730	Gm4884	4	0.65937	0.71641	0.999911	13944	1	0.70681	highest 5%, day 9	5730
H52vsNons2.5731	Vps33a	4	0.65937	0.71641	0.999911	13945	1	0.70681	highest 5%, day 9	5731
H52vsNons2.5732	Gm609	4	0.65929	0.71637	0.999911	13943	1	0.74726	highest 5%, day 9	5732
H52vsNons2.5733	Trmt2b	4	0.65926	0.71636	0.999911	13942	1	0.67568	highest 5%, day 9	5733
H52vsNons2.5734	Ascl4	4	0.65916	0.71629	0.999911	13941	1	0.61352	highest 5%, day 9	5734
H52vsNons2.5735	Tirap	4	0.65902	0.71622	0.999911	13939	1	0.71424	highest 5%, day 9	5735
H52vsNons2.5736	Gzmk	4	0.65902	0.71622	0.999911	13940	1	0.71424	highest 5%, day 9	5736
H52vsNons2.5737	Nup93	4	0.65884	0.71614	0.999911	13938	1	0.79163	highest 5%, day 9	5737
H52vsNons2.5738	Insl3	4	0.65865	0.71604	0.999911	13937	1	0.6638	highest 5%, day 9	5738
H52vsNons2.5739	Itpr3	4	0.65865	0.71604	0.999911	13936	1	0.6638	highest 5%, day 9	5739
H52vsNons2.5740	Zfyve26	4	0.65845	0.71595	0.999911	13935	1	0.64678	highest 5%, day 9	5740
H52vsNons2.5741	Sigirr	4	0.65829	0.71585	0.999911	13934	1	0.73757	highest 5%, day 9	5741
H52vsNons2.5742	Cers6	4	0.65827	0.71584	0.999911	13933	1	0.67665	highest 5%, day 9	5742
H52vsNons2.5743	Slfn8	4	0.65821	0.7158	0.999911	13932	1	0.62858	highest 5%, day 9	5743
H52vsNons2.5744	Rhob	4	0.65814	0.71576	0.999911	13931	1	0.69743	highest 5%, day 9	5744
H52vsNons2.5745	Trpm3	4	0.65799	0.71569	0.999911	13930	1	0.7347	highest 5%, day 9	5745
H52vsNons2.5746	Fbxl22	4	0.65797	0.71568	0.999911	13929	1	0.71529	highest 5%, day 9	5746
H52vsNons2.5747	Spats2	4	0.65795	0.71567	0.999911	13928	1	0.67269	highest 5%, day 9	5747
H52vsNons2.5748	Ipo5	4	0.65793	0.71566	0.999911	13927	1	0.78596	highest 5%, day 9	5748
H52vsNons2.5749	Kirrel	4	0.6579	0.71565	0.999911	13926	1	0.72593	highest 5%, day 9	5749
H52vsNons2.5750	Nsmce2	4	0.65788	0.71564	0.999911	13925	1	0.74489	highest 5%, day 9	5750
H52vsNons2.5751	Abt1	4	0.65786	0.71563	0.999911	13924	1	0.68863	highest 5%, day 9	5751
H52vsNons2.5752	Tll1	4	0.65772	0.71556	0.999911	13923	1	0.62308	highest 5%, day 9	5752
H52vsNons2.5753	Gng7	4	0.6577	0.71555	0.999911	13922	1	0.61802	highest 5%, day 9	5753
H52vsNons2.5754	Copz2	4	0.65753	0.71546	0.999911	13921	1	0.7022	highest 5%, day 9	5754
H52vsNons2.5755	Rcl1	4	0.65741	0.71541	0.999911	13920	1	0.84682	highest 5%, day 9	5755
H52vsNons2.5756	Rhobtb1	4	0.65724	0.7153	0.999911	13919	1	0.62793	highest 5%, day 9	5756
H52vsNons2.5757	B3gntl1	4	0.65708	0.71523	0.999911	13918	1	0.70469	highest 5%, day 9	5757
H52vsNons2.5758	Sil1	4	0.6568	0.71508	0.999911	13917	1	0.71162	highest 5%, day 9	5758
H52vsNons2.5759	Ugt1a5	4	0.65677	0.71506	0.999911	13916	1	0.73574	highest 5%, day 9	5759
H52vsNons2.5760	Xaf1	4	0.65674	0.71504	0.999911	13915	1	0.68961	highest 5%, day 9	5760
H52vsNons2.5761	Gpr65	4	0.65669	0.71502	0.999911	13914	1	0.66705	highest 5%, day 9	5761
H52vsNons2.5762	Dxo	4	0.65664	0.71499	0.999911	13912	1	0.64955	highest 5%, day 9	5762
H52vsNons2.5763	Abhd17a	4	0.65664	0.71499	0.999911	13913	1	0.64955	highest 5%, day 9	5763
H52vsNons2.5764	Dnajc10	4	0.65651	0.71492	0.999911	13911	1	0.70726	highest 5%, day 9	5764
H52vsNons2.5765	Vapb	4	0.65647	0.7149	0.999911	13910	1	0.68475	highest 5%, day 9	5765
H52vsNons2.5766	Hes3	4	0.65636	0.71484	0.999911	13909	1	0.63813	highest 5%, day 9	5766
H52vsNons2.5767	Insm1	4	0.65628	0.7148	0.999911	13908	1	0.60942	highest 5%, day 9	5767
H52vsNons2.5768	Bet1	4	0.65612	0.71472	0.999911	13907	1	0.69944	highest 5%, day 9	5768
H52vsNons2.5769	Atp6v1e2	3	0.65591	0.66932	0.999911	13906	1	0.52405	highest 5%, day 9	5769
H52vsNons2.5770	Rpn2	4	0.65586	0.71458	0.999911	13905	1	0.67617	highest 5%, day 9	5770
H52vsNons2.5771	Pdzk1	4	0.65582	0.71456	0.999911	13903	1	0.68385	highest 5%, day 9	5771
H52vsNons2.5772	Olfr572	4	0.65582	0.71456	0.999911	13904	1	0.68385	highest 5%, day 9	5772
H52vsNons2.5773	Rita1	4	0.65575	0.71452	0.999911	13902	1	0.65368	highest 5%, day 9	5773
H52vsNons2.5774	Iqgap1	4	0.65572	0.7145	0.999911	13901	1	0.70179	highest 5%, day 9	5774
H52vsNons2.5775	Olfr154	4	0.65538	0.71431	0.999911	13900	1	0.70826	highest 5%, day 9	5775
H52vsNons2.5776	Aanat	4	0.65538	0.71431	0.999911	13899	1	0.70826	highest 5%, day 9	5776
H52vsNons2.5777	Cyp2d40	4	0.65527	0.71426	0.999911	13898	1	0.67088	highest 5%, day 9	5777
H52vsNons2.5778	Seh1l	4	0.65518	0.71422	0.999911	13897	1	0.67238	highest 5%, day 9	5778
H52vsNons2.5779	Pdgfd	4	0.65518	0.71422	0.999911	13896	1	0.67238	highest 5%, day 9	5779
H52vsNons2.5780	D630003M21Rik	4	0.65501	0.71412	0.999911	13895	1	0.74693	highest 5%, day 9	5780
H52vsNons2.5781	Slc14a1	4	0.65497	0.71409	0.999911	13894	1	0.61908	highest 5%, day 9	5781
H52vsNons2.5782	Rhox3a	4	0.6549	0.71406	0.999911	13893	1	0.71544	highest 5%, day 9	5782
H52vsNons2.5783	Hsd3b5	4	0.65486	0.71404	0.999911	13891	1	0.69474	highest 5%, day 9	5783
H52vsNons2.5784	Pde3b	4	0.65486	0.71404	0.999911	13892	1	0.69474	highest 5%, day 9	5784
H52vsNons2.5785	Mei4	4	0.65483	0.71403	0.999911	13890	1	0.62343	highest 5%, day 9	5785
H52vsNons2.5786	Slc35e1	4	0.65478	0.714	0.999911	13889	1	0.67549	highest 5%, day 9	5786
H52vsNons2.5787	Zfand2a	4	0.65461	0.71392	0.999911	13888	1	0.64332	highest 5%, day 9	5787
H52vsNons2.5788	Fcrl1	4	0.65457	0.7139	0.999911	13886	1	0.7437	highest 5%, day 9	5788
H52vsNons2.5789	Nudt15	4	0.65457	0.7139	0.999911	13887	1	0.7437	highest 5%, day 9	5789
H52vsNons2.5790	Zdhhc4	4	0.65453	0.71388	0.999911	13885	1	0.65342	highest 5%, day 9	5790
H52vsNons2.5791	Lbr	4	0.65451	0.71387	0.999911	13884	1	0.83525	highest 5%, day 9	5791
H52vsNons2.5792	Tmem198	4	0.65444	0.71384	0.999911	13883	1	0.63804	highest 5%, day 9	5792
H52vsNons2.5793	Mllt10	4	0.65436	0.71379	0.999911	13882	1	0.69155	highest 5%, day 9	5793
H52vsNons2.5794	Zbtb11	4	0.65428	0.71374	0.999911	13881	1	0.76741	highest 5%, day 9	5794
H52vsNons2.5795	Abhd10	4	0.65428	0.71374	0.999911	13880	1	0.76741	highest 5%, day 9	5795
H52vsNons2.5796	Pick1	4	0.65401	0.71361	0.999911	13879	1	0.68216	highest 5%, day 9	5796
H52vsNons2.5797	Sval3	4	0.65393	0.71356	0.999911	13878	1	0.64231	highest 5%, day 9	5797
H52vsNons2.5798	Cplx4	4	0.65389	0.71354	0.999911	13877	1	0.64054	highest 5%, day 9	5798
H52vsNons2.5799	Ica1	4	0.65385	0.71353	0.999911	13876	1	0.6957	highest 5%, day 9	5799
H52vsNons2.5800	Strc	4	0.65347	0.71333	0.999911	13875	1	0.6925	highest 5%, day 9	5800
H52vsNons2.5801	Sycp3	4	0.65342	0.7133	0.999911	13874	1	0.67268	highest 5%, day 9	5801
H52vsNons2.5802	Zdhhc25	4	0.65324	0.71319	0.999911	13873	1	0.64494	highest 5%, day 9	5802
H52vsNons2.5803	Cdkn2d	4	0.65317	0.71316	0.999911	13872	1	0.65082	highest 5%, day 9	5803
H52vsNons2.5804	Slc22a30	4	0.65289	0.71302	0.999911	13871	1	0.62761	highest 5%, day 9	5804
H52vsNons2.5805	Timm13	4	0.6528	0.71297	0.999911	13870	1	0.72999	highest 5%, day 9	5805
H52vsNons2.5806	Zswim4	4	0.65278	0.71296	0.999911	13869	1	0.62125	highest 5%, day 9	5806
H52vsNons2.5807	Diap1	4	0.65269	0.71292	0.999911	13868	1	0.67893	highest 5%, day 9	5807
H52vsNons2.5808	Dcaf17	4	0.65265	0.7129	0.999911	13867	1	0.71287	highest 5%, day 9	5808
H52vsNons2.5809	Cdkn2c	4	0.65262	0.71289	0.999911	13866	1	0.66342	highest 5%, day 9	5809
H52vsNons2.5810	Pdha2	4	0.65252	0.71284	0.999911	13865	1	0.67357	highest 5%, day 9	5810
H52vsNons2.5811	Pcnxl4	4	0.6525	0.71283	0.999911	13864	1	0.78355	highest 5%, day 9	5811
H52vsNons2.5812	Nipa2	4	0.65234	0.71276	0.999911	13863	1	0.6053	highest 5%, day 9	5812
H52vsNons2.5813	Slc9a6	4	0.65227	0.71272	0.999911	13862	1	0.65706	highest 5%, day 9	5813
H52vsNons2.5814	Braf	4	0.65223	0.7127	0.999911	13861	1	0.70103	highest 5%, day 9	5814
H52vsNons2.5815	Cpsf4	4	0.65215	0.71266	0.999911	13860	1	0.78941	highest 5%, day 9	5815
H52vsNons2.5816	Adam22	4	0.65199	0.71257	0.999911	13859	1	0.69759	highest 5%, day 9	5816
H52vsNons2.5817	Ptprn2	4	0.65178	0.71245	0.999911	13858	1	0.66556	highest 5%, day 9	5817
H52vsNons2.5818	Sorcs2	4	0.65176	0.71244	0.999911	13857	1	0.64653	highest 5%, day 9	5818
H52vsNons2.5819	Gpr83	4	0.65154	0.71234	0.999911	13856	1	0.74987	highest 5%, day 9	5819
H52vsNons2.5820	Gtf3c1	4	0.65151	0.71232	0.999911	13855	1	0.87802	highest 5%, day 9	5820
H52vsNons2.5821	Tada2b	4	0.65146	0.7123	0.999911	13854	1	0.72862	highest 5%, day 9	5821
H52vsNons2.5822	Ubox5	4	0.65144	0.71229	0.999911	13853	1	0.61377	highest 5%, day 9	5822
H52vsNons2.5823	Prmt6	4	0.65129	0.71222	0.999911	13852	1	0.69642	highest 5%, day 9	5823
H52vsNons2.5824	Ocel1	4	0.65124	0.7122	0.999911	13851	1	0.67097	highest 5%, day 9	5824
H52vsNons2.5825	Murc	4	0.65109	0.71213	0.999911	13850	1	0.68071	highest 5%, day 9	5825
H52vsNons2.5826	Dynlt1b	4	0.65104	0.71211	0.999911	13849	1	0.72639	highest 5%, day 9	5826
H52vsNons2.5827	Trf	4	0.65097	0.71207	0.999911	13848	1	0.64827	highest 5%, day 9	5827
H52vsNons2.5828	Colgalt2	4	0.65095	0.71207	0.999911	13847	1	0.64923	highest 5%, day 9	5828
H52vsNons2.5829	Olfr1202	4	0.65091	0.71205	0.999911	13846	1	0.6664	highest 5%, day 9	5829
H52vsNons2.5830	Tex19.1	4	0.65088	0.71203	0.999911	13845	1	0.79022	highest 5%, day 9	5830
H52vsNons2.5831	Vmo1	4	0.65074	0.71195	0.999911	13844	1	0.73193	highest 5%, day 9	5831
H52vsNons2.5832	Gm5936	4	0.65069	0.71193	0.999911	13843	1	0.65647	highest 5%, day 9	5832
H52vsNons2.5833	Kctd18	4	0.65066	0.7119	0.999911	13842	1	0.7407	highest 5%, day 9	5833
H52vsNons2.5834	Araf	4	0.65062	0.71188	0.999911	13841	1	0.7658	highest 5%, day 9	5834
H52vsNons2.5835	9430069I07Rik	4	0.65057	0.71185	0.999911	13840	1	0.71478	highest 5%, day 9	5835
H52vsNons2.5836	Prkg1	4	0.65052	0.71182	0.999911	13839	1	0.69528	highest 5%, day 9	5836
H52vsNons2.5837	Sypl2	3	0.65044	0.66512	0.999911	13838	1	0.4765	highest 5%, day 9	5837
H52vsNons2.5838	Sh3gl1	4	0.65038	0.71175	0.999911	13837	1	0.71054	highest 5%, day 9	5838
H52vsNons2.5839	Rnf19a	4	0.65032	0.71171	0.999911	13836	1	0.67839	highest 5%, day 9	5839
H52vsNons2.5840	Frmd7	4	0.65029	0.7117	0.999911	13835	1	0.77484	highest 5%, day 9	5840
H52vsNons2.5841	Commd3	4	0.65029	0.7117	0.999911	13834	1	0.77484	highest 5%, day 9	5841
H52vsNons2.5842	Lipa	4	0.65021	0.71165	0.999911	13833	1	0.63262	highest 5%, day 9	5842
H52vsNons2.5843	Map3k14	4	0.65011	0.71161	0.999911	13832	1	0.77984	highest 5%, day 9	5843
H52vsNons2.5844	Olfr1351	4	0.65002	0.71156	0.999911	13831	1	0.68159	highest 5%, day 9	5844
H52vsNons2.5845	Htr1f	4	0.64983	0.71146	0.999911	13830	1	0.65511	highest 5%, day 9	5845
H52vsNons2.5846	Bloc1s2	4	0.64981	0.71145	0.999911	13829	1	0.69944	highest 5%, day 9	5846
H52vsNons2.5847	Olfr702	4	0.64969	0.71139	0.999911	13828	1	0.6699	highest 5%, day 9	5847
H52vsNons2.5848	Kctd10	4	0.64967	0.71138	0.999911	13827	1	0.67771	highest 5%, day 9	5848
H52vsNons2.5849	Gm13287	2	0.64965	0.64944	0.999911	13826	0	0	highest 5%, day 9	5849
H52vsNons2.5850	Olfr773	4	0.64955	0.71133	0.999911	13825	1	0.67127	highest 5%, day 9	5850
H52vsNons2.5851	Olfr550	4	0.64945	0.71127	0.999911	13824	1	0.71147	highest 5%, day 9	5851
H52vsNons2.5852	Iapp	4	0.64939	0.71123	0.999911	13823	1	0.67267	highest 5%, day 9	5852
H52vsNons2.5853	Pde4a	4	0.64918	0.71113	0.999911	13822	1	0.69824	highest 5%, day 9	5853
H52vsNons2.5854	Itsn1	4	0.64904	0.71105	0.999911	13821	1	0.70381	highest 5%, day 9	5854
H52vsNons2.5855	Stard6	4	0.64897	0.71102	0.999911	13820	1	0.82692	highest 5%, day 9	5855
H52vsNons2.5856	Mgat5b	3	0.64895	0.664	0.999911	13819	1	0.52352	highest 5%, day 9	5856
H52vsNons2.5857	Lcn12	4	0.64879	0.71091	0.999911	13818	1	0.70992	highest 5%, day 9	5857
H52vsNons2.5858	Galnt6	4	0.64875	0.7109	0.999911	13817	1	0.74851	highest 5%, day 9	5858
H52vsNons2.5859	Nmu	4	0.64869	0.71086	0.999911	13816	1	0.66267	highest 5%, day 9	5859
H52vsNons2.5860	Tspyl5	4	0.64853	0.71079	0.999911	13815	1	0.7025	highest 5%, day 9	5860
H52vsNons2.5861	Kif6	4	0.64851	0.71077	0.999911	13814	1	0.64423	highest 5%, day 9	5861
H52vsNons2.5862	Cytl1	4	0.64844	0.71074	0.999911	13813	1	0.71665	highest 5%, day 9	5862
H52vsNons2.5863	Wdr53	4	0.64837	0.71071	0.999911	13812	1	0.67495	highest 5%, day 9	5863
H52vsNons2.5864	Fam193b	4	0.64834	0.71069	0.999911	13811	1	0.70843	highest 5%, day 9	5864
H52vsNons2.5865	Kbtbd13	4	0.6483	0.71067	0.999911	13810	1	0.69914	highest 5%, day 9	5865
H52vsNons2.5866	BC107364	4	0.64827	0.71065	0.999911	13809	1	0.68933	highest 5%, day 9	5866
H52vsNons2.5867	Olfr1344	4	0.64823	0.71063	0.999911	13808	1	0.79179	highest 5%, day 9	5867
H52vsNons2.5868	Lnx2	4	0.64802	0.71052	0.999911	13807	1	0.71083	highest 5%, day 9	5868
H52vsNons2.5869	Mfrp	3	0.64791	0.6632	0.999911	13806	1	0.47407	highest 5%, day 9	5869
H52vsNons2.5870	Stard4	4	0.64774	0.71039	0.999911	13805	1	0.69798	highest 5%, day 9	5870
H52vsNons2.5871	Mlxipl	4	0.6477	0.71037	0.999911	13804	1	0.74943	highest 5%, day 9	5871
H52vsNons2.5872	Fah	4	0.64767	0.71035	0.999911	13803	1	0.65334	highest 5%, day 9	5872
H52vsNons2.5873	Olfr714	4	0.64753	0.71028	0.999911	13802	1	0.68842	highest 5%, day 9	5873
H52vsNons2.5874	Gm4907	4	0.64746	0.71025	0.999911	13801	1	0.66972	highest 5%, day 9	5874
H52vsNons2.5875	Rac2	4	0.64741	0.71023	0.999911	13800	1	0.67724	highest 5%, day 9	5875
H52vsNons2.5876	Ap2a1	4	0.64729	0.71018	0.999911	13799	1	0.59914	highest 5%, day 9	5876
H52vsNons2.5877	Spire2	4	0.64713	0.7101	0.999911	13798	1	0.87668	highest 5%, day 9	5877
H52vsNons2.5878	Tmem54	4	0.64703	0.71005	0.999911	13797	1	0.64748	highest 5%, day 9	5878
H52vsNons2.5879	Slc10a5	4	0.647	0.71003	0.999911	13796	1	0.67377	highest 5%, day 9	5879
H52vsNons2.5880	Taf5l	4	0.64694	0.71001	0.999911	13795	1	0.6239	highest 5%, day 9	5880
H52vsNons2.5881	Fam107a	4	0.64687	0.70997	0.999911	13793	1	0.76437	highest 5%, day 9	5881
H52vsNons2.5882	Stxbp1	4	0.64687	0.70997	0.999911	13794	1	0.76437	highest 5%, day 9	5882
H52vsNons2.5883	Llgl1	4	0.64678	0.70992	0.999911	13792	1	0.74074	highest 5%, day 9	5883
H52vsNons2.5884	Scnn1a	4	0.64673	0.70989	0.999911	13791	1	0.71173	highest 5%, day 9	5884
H52vsNons2.5885	Olfr1205	4	0.64648	0.70975	0.999911	13789	1	0.65615	highest 5%, day 9	5885
H52vsNons2.5886	Bco1	4	0.64648	0.70975	0.999911	13790	1	0.65615	highest 5%, day 9	5886
H52vsNons2.5887	Zfp712	4	0.64621	0.7096	0.999911	13788	1	0.68928	highest 5%, day 9	5887
H52vsNons2.5888	Olfr1028	4	0.64613	0.70956	0.999911	13787	1	0.67053	highest 5%, day 9	5888
H52vsNons2.5889	Dok1	4	0.64609	0.70953	0.999911	13786	1	0.67807	highest 5%, day 9	5889
H52vsNons2.5890	Olfr272	4	0.64603	0.7095	0.999911	13785	1	0.69578	highest 5%, day 9	5890
H52vsNons2.5891	Clic4	4	0.64575	0.70935	0.999911	13784	1	0.68109	highest 5%, day 9	5891
H52vsNons2.5892	Exd2	4	0.64561	0.70928	0.999911	13783	1	0.63765	highest 5%, day 9	5892
H52vsNons2.5893	Gm11992	4	0.64546	0.7092	0.999911	13782	1	0.66123	highest 5%, day 9	5893
H52vsNons2.5894	Olfr1298	4	0.64505	0.70899	0.999911	13781	1	0.65665	highest 5%, day 9	5894
H52vsNons2.5895	Olfr851	4	0.64481	0.70887	0.999911	13780	1	0.67825	highest 5%, day 9	5895
H52vsNons2.5896	Bhmt	4	0.64478	0.70885	0.999911	13779	1	0.61673	highest 5%, day 9	5896
H52vsNons2.5897	March11	4	0.64471	0.70881	0.999911	13778	1	0.72204	highest 5%, day 9	5897
H52vsNons2.5898	Fstl5	4	0.64467	0.70879	0.999911	13777	1	0.69097	highest 5%, day 9	5898
H52vsNons2.5899	Siah1b	4	0.64464	0.70877	0.999911	13776	1	0.78836	highest 5%, day 9	5899
H52vsNons2.5900	Adcyap1	4	0.6446	0.70875	0.999911	13775	1	0.72678	highest 5%, day 9	5900
H52vsNons2.5901	Svs6	4	0.64455	0.70872	0.999911	13774	1	0.65247	highest 5%, day 9	5901
H52vsNons2.5902	Plac8l1	4	0.64451	0.70871	0.999911	13773	1	0.74252	highest 5%, day 9	5902
H52vsNons2.5903	Gm16501	4	0.64445	0.70866	0.999911	13772	1	0.63758	highest 5%, day 9	5903
H52vsNons2.5904	Elovl6	4	0.64437	0.70863	0.999911	13771	1	0.70263	highest 5%, day 9	5904
H52vsNons2.5905	Impa1	4	0.64437	0.70863	0.999911	13770	1	0.70263	highest 5%, day 9	5905
H52vsNons2.5906	Pigh	4	0.64429	0.70858	0.999911	13769	1	0.68274	highest 5%, day 9	5906
H52vsNons2.5907	Fezf2	4	0.64424	0.70856	0.999911	13768	1	0.63477	highest 5%, day 9	5907
H52vsNons2.5908	Shbg	4	0.64412	0.7085	0.999911	13767	1	0.70824	highest 5%, day 9	5908
H52vsNons2.5909	Slco1a6	4	0.64405	0.70845	0.999911	13766	1	0.67162	highest 5%, day 9	5909
H52vsNons2.5910	Olfr1183	4	0.64398	0.70841	0.999911	13765	1	0.66389	highest 5%, day 9	5910
H52vsNons2.5911	Atf1	4	0.64375	0.70831	0.999911	13764	1	0.78387	highest 5%, day 9	5911
H52vsNons2.5912	Zfand1	4	0.64345	0.70815	0.999911	13763	1	0.83792	highest 5%, day 9	5912
H52vsNons2.5913	Zkscan16	4	0.64328	0.70806	0.999911	13762	1	0.77093	highest 5%, day 9	5913
H52vsNons2.5914	Tns1	4	0.643	0.70793	0.999911	13761	1	0.65299	highest 5%, day 9	5914
H52vsNons2.5915	Gm8677	4	0.643	0.70793	0.999911	13760	1	0.65299	highest 5%, day 9	5915
H52vsNons2.5916	Rad21l	4	0.64297	0.70791	0.999911	13759	1	0.65393	highest 5%, day 9	5916
H52vsNons2.5917	Pam16	4	0.64295	0.70789	0.999911	13758	1	0.75293	highest 5%, day 9	5917
H52vsNons2.5918	Nip7	4	0.64292	0.70788	0.999911	13757	1	1.0586	highest 5%, day 9	5918
H52vsNons2.5919	Pnpla2	4	0.64259	0.70771	0.999911	13756	1	0.71136	highest 5%, day 9	5919
H52vsNons2.5920	Gm5878	4	0.64257	0.70769	0.999911	13755	1	0.72378	highest 5%, day 9	5920
H52vsNons2.5921	Gm6034	4	0.64236	0.70759	0.999911	13754	1	0.69	highest 5%, day 9	5921
H52vsNons2.5922	Ms4a8a	4	0.64226	0.70754	0.999911	13753	1	0.64919	highest 5%, day 9	5922
H52vsNons2.5923	Mmp7	4	0.64187	0.70735	0.999911	13752	1	0.75698	highest 5%, day 9	5923
H52vsNons2.5924	Xpc	4	0.64179	0.70731	0.999911	13751	1	0.69808	highest 5%, day 9	5924
H52vsNons2.5925	Timm10	4	0.64174	0.70728	0.999911	13750	1	0.89375	highest 5%, day 9	5925
H52vsNons2.5926	Med19	4	0.64165	0.70723	0.999911	13749	1	0.70311	highest 5%, day 9	5926
H52vsNons2.5927	Whsc1	3	0.64163	0.65846	0.999911	13748	1	0.48973	highest 5%, day 9	5927
H52vsNons2.5928	Ppp2r5b	4	0.64162	0.70722	0.999911	13747	1	0.73913	highest 5%, day 9	5928
H52vsNons2.5929	Ugt1a7c	4	0.64156	0.70719	0.999911	13746	1	0.68515	highest 5%, day 9	5929
H52vsNons2.5930	Arntl	4	0.64153	0.70717	0.999911	13745	1	0.72463	highest 5%, day 9	5930
H52vsNons2.5931	Msrb1	4	0.6415	0.70716	0.999911	13744	1	0.69081	highest 5%, day 9	5931
H52vsNons2.5932	Rgs9	4	0.64117	0.70699	0.999911	13743	1	0.70725	highest 5%, day 9	5932
H52vsNons2.5933	Olfr39	4	0.64111	0.70696	0.999911	13742	1	0.69425	highest 5%, day 9	5933
H52vsNons2.5934	Atm	4	0.64111	0.70696	0.999911	13741	1	0.69425	highest 5%, day 9	5934
H52vsNons2.5935	Atp1a2	4	0.64098	0.7069	0.999911	13740	1	0.82945	highest 5%, day 9	5935
H52vsNons2.5936	Mettl25	4	0.64094	0.70688	0.999911	13739	1	0.7578	highest 5%, day 9	5936
H52vsNons2.5937	Patl1	4	0.64091	0.70686	0.999911	13738	1	0.71691	highest 5%, day 9	5937
H52vsNons2.5938	Ccdc125	4	0.64084	0.70683	0.999911	13737	1	0.71303	highest 5%, day 9	5938
H52vsNons2.5939	Tfdp2	4	0.64073	0.70678	0.999911	13736	1	0.7546	highest 5%, day 9	5939
H52vsNons2.5940	Nudt12	4	0.64047	0.70665	0.999911	13735	1	0.68368	highest 5%, day 9	5940
H52vsNons2.5941	Tsx	4	0.64047	0.70665	0.999911	13734	1	0.68368	highest 5%, day 9	5941
H52vsNons2.5942	Fat2	4	0.64041	0.70662	0.999911	13733	1	0.66319	highest 5%, day 9	5942
H52vsNons2.5943	Serpina3f	3	0.64037	0.65756	0.999911	13732	1	0.50848	highest 5%, day 9	5943
H52vsNons2.5944	2610305D13Rik	4	0.64034	0.70657	0.999911	13731	1	0.66428	highest 5%, day 9	5944
H52vsNons2.5945	Lrrtm1	4	0.64018	0.70648	0.999911	13730	1	0.67418	highest 5%, day 9	5945
H52vsNons2.5946	Golph3l	4	0.64007	0.70642	0.999911	13729	1	0.68153	highest 5%, day 9	5946
H52vsNons2.5947	Gm11567	4	0.63998	0.70638	0.999911	13728	1	0.68298	highest 5%, day 9	5947
H52vsNons2.5948	Bcorl1	4	0.63977	0.70628	0.999911	13727	1	0.70679	highest 5%, day 9	5948
H52vsNons2.5949	Ankrd12	4	0.6397	0.70625	0.999911	13726	1	0.91684	highest 5%, day 9	5949
H52vsNons2.5950	Fbxl15	4	0.63961	0.7062	0.999911	13725	1	0.64015	highest 5%, day 9	5950
H52vsNons2.5951	Ccnj	4	0.63956	0.70618	0.999911	13724	1	0.8148	highest 5%, day 9	5951
H52vsNons2.5952	Parp6	4	0.63946	0.70613	0.999911	13723	1	0.73841	highest 5%, day 9	5952
H52vsNons2.5953	Zmynd10	4	0.63942	0.7061	0.999911	13722	1	0.74949	highest 5%, day 9	5953
H52vsNons2.5954	She	4	0.63937	0.70607	0.999911	13721	1	0.65847	highest 5%, day 9	5954
H52vsNons2.5955	Pcbp2	4	0.63927	0.70602	0.999911	13720	1	0.86052	highest 5%, day 9	5955
H52vsNons2.5956	Pyroxd2	4	0.63913	0.70595	0.999911	13719	1	0.67192	highest 5%, day 9	5956
H52vsNons2.5957	Eif5a2	4	0.6391	0.70593	0.999911	13718	1	0.71855	highest 5%, day 9	5957
H52vsNons2.5958	B3gat1	4	0.63902	0.70589	0.999911	13717	1	0.68906	highest 5%, day 9	5958
H52vsNons2.5959	Rdh16	4	0.63899	0.70587	0.999911	13716	1	0.65094	highest 5%, day 9	5959
H52vsNons2.5960	Tubb4b	4	0.63895	0.70586	0.999911	13715	1	0.84889	highest 5%, day 9	5960
H52vsNons2.5961	Vmn1r121	4	0.63892	0.70584	0.999911	13714	1	0.65356	highest 5%, day 9	5961
H52vsNons2.5962	Myo1a	4	0.63875	0.70576	0.999911	13713	1	0.68024	highest 5%, day 9	5962
H52vsNons2.5963	Necab2	4	0.63871	0.70574	0.999911	13712	1	0.7594	highest 5%, day 9	5963
H52vsNons2.5964	Nfx1	4	0.63868	0.70572	0.999911	13711	1	0.77007	highest 5%, day 9	5964
H52vsNons2.5965	Wwp2	4	0.63866	0.70571	0.999911	13710	1	0.80263	highest 5%, day 9	5965
H52vsNons2.5966	Ganc	3	0.63862	0.65623	0.999911	13709	1	0.55221	highest 5%, day 9	5966
H52vsNons2.5967	Rps6ka4	4	0.6386	0.70568	0.999911	13708	1	0.75621	highest 5%, day 9	5967
H52vsNons2.5968	Bnc2	4	0.63844	0.7056	0.999911	13707	1	0.67567	highest 5%, day 9	5968
H52vsNons2.5969	Plcb2	4	0.63826	0.70549	0.999911	13706	1	0.77825	highest 5%, day 9	5969
H52vsNons2.5970	Tmem242	4	0.6382	0.70547	0.999911	13705	1	0.68305	highest 5%, day 9	5970
H52vsNons2.5971	Mark3	4	0.63805	0.70539	0.999911	13704	1	0.74755	highest 5%, day 9	5971
H52vsNons2.5972	Hectd1	4	0.63801	0.70537	0.999911	13703	1	0.73695	highest 5%, day 9	5972
H52vsNons2.5973	Bend4	4	0.63799	0.70535	0.999911	13702	1	0.72985	highest 5%, day 9	5973
H52vsNons2.5974	Olfr458	4	0.63792	0.70532	0.999911	13701	1	0.67388	highest 5%, day 9	5974
H52vsNons2.5975	Olfr1193	3	0.63788	0.65567	0.999911	13700	1	0.57954	highest 5%, day 9	5975
H52vsNons2.5976	Klf1	4	0.63785	0.70529	0.999911	13699	1	0.7235	highest 5%, day 9	5976
H52vsNons2.5977	Nsl1	4	0.6377	0.70521	0.999911	13698	1	0.87413	highest 5%, day 9	5977
H52vsNons2.5978	Fbxo38	4	0.63765	0.70519	0.999911	13697	1	0.6764	highest 5%, day 9	5978
H52vsNons2.5979	Oas1g	4	0.63752	0.70512	0.999911	13696	1	0.76354	highest 5%, day 9	5979
H52vsNons2.5980	Eps8l1	4	0.63734	0.70503	0.999911	13695	1	0.757	highest 5%, day 9	5980
H52vsNons2.5981	Tmed3	4	0.63732	0.70502	0.999911	13694	1	0.68902	highest 5%, day 9	5981
H52vsNons2.5982	Dnase1l3	4	0.63708	0.7049	0.999911	13693	1	0.70398	highest 5%, day 9	5982
H52vsNons2.5983	Abhd17c	4	0.63679	0.70475	0.999911	13692	1	0.67713	highest 5%, day 9	5983
H52vsNons2.5984	Vrtn	4	0.6366	0.70464	0.999911	13691	1	0.8604	highest 5%, day 9	5984
H52vsNons2.5985	Uts2	4	0.63658	0.70463	0.999911	13690	1	0.67975	highest 5%, day 9	5985
H52vsNons2.5986	1110007C09Rik	4	0.63651	0.70459	0.999911	13688	1	0.72259	highest 5%, day 9	5986
H52vsNons2.5987	Slc10a6	4	0.63651	0.70459	0.999911	13689	1	0.72259	highest 5%, day 9	5987
H52vsNons2.5988	Msx3	4	0.63616	0.70441	0.999911	13687	1	0.75187	highest 5%, day 9	5988
H52vsNons2.5989	Ccdc172	4	0.63608	0.70436	0.999911	13686	1	0.69294	highest 5%, day 9	5989
H52vsNons2.5990	Csnk2a1	4	0.6359	0.70427	0.999911	13685	1	0.83092	highest 5%, day 9	5990
H52vsNons2.5991	1700019N19Rik	4	0.63586	0.70425	0.999911	13684	1	0.68529	highest 5%, day 9	5991
H52vsNons2.5992	St6gal1	4	0.63577	0.70421	0.999911	13683	1	0.72952	highest 5%, day 9	5992
H52vsNons2.5993	Phf10	4	0.63571	0.70417	0.999911	13680	1	0.70362	highest 5%, day 9	5993
H52vsNons2.5994	Ttc9c	4	0.63571	0.70417	0.999911	13682	1	0.70362	highest 5%, day 9	5994
H52vsNons2.5995	Hsf1	4	0.63571	0.70417	0.999911	13681	1	0.70362	highest 5%, day 9	5995
H52vsNons2.5996	Grin2b	4	0.63557	0.70411	0.999911	13679	1	0.71204	highest 5%, day 9	5996
H52vsNons2.5997	Zfp414	4	0.63533	0.70399	0.999911	13678	1	0.74161	highest 5%, day 9	5997
H52vsNons2.5998	Olfr857	4	0.63521	0.70393	0.999911	13677	1	0.70253	highest 5%, day 9	5998
H52vsNons2.5999	Lrguk	4	0.63519	0.70391	0.999911	13676	1	0.68972	highest 5%, day 9	5999
H52vsNons2.6000	Sntg1	4	0.63512	0.70388	0.999911	13675	1	0.75264	highest 5%, day 9	6000
H52vsNons2.6001	Mrgbp	4	0.635	0.70383	0.999911	13674	1	0.68602	highest 5%, day 9	6001
H52vsNons2.6002	Gpaa1	4	0.63495	0.70381	0.999911	13673	1	0.7804	highest 5%, day 9	6002
H52vsNons2.6003	Lepr	4	0.63493	0.70379	0.999911	13672	1	0.70438	highest 5%, day 9	6003
H52vsNons2.6004	Zfp111	4	0.6349	0.70378	0.999911	13671	1	0.68255	highest 5%, day 9	6004
H52vsNons2.6005	Rasl11a	4	0.6347	0.70368	0.999911	13670	1	0.72843	highest 5%, day 9	6005
H52vsNons2.6006	Nrm	4	0.63451	0.70358	0.999911	13669	1	0.71148	highest 5%, day 9	6006
H52vsNons2.6007	Oasl2	4	0.63442	0.70354	0.999911	13668	1	0.64902	highest 5%, day 9	6007
H52vsNons2.6008	Eif1a	4	0.63416	0.70343	0.999911	13667	1	0.78108	highest 5%, day 9	6008
H52vsNons2.6009	Vmn1r122	4	0.63409	0.7034	0.999911	13666	1	0.71357	highest 5%, day 9	6009
H52vsNons2.6010	Gm13278	1	0.63404	0.63396	0.999911	13665	0	0	highest 5%, day 9	6010
H52vsNons2.6011	Zc2hc1b	4	0.63401	0.70336	0.999911	13664	1	0.74805	highest 5%, day 9	6011
H52vsNons2.6012	Msantd2	4	0.63389	0.70331	0.999911	13663	1	0.74554	highest 5%, day 9	6012
H52vsNons2.6013	Zscan25	4	0.63385	0.70328	0.999911	13662	1	0.73579	highest 5%, day 9	6013
H52vsNons2.6014	Poc1b	4	0.63373	0.70323	0.999911	13661	1	0.71224	highest 5%, day 9	6014
H52vsNons2.6015	Igsf8	4	0.63353	0.70313	0.999911	13660	1	0.72326	highest 5%, day 9	6015
H52vsNons2.6016	Rnasek	4	0.63344	0.70309	0.999911	13659	1	0.77003	highest 5%, day 9	6016
H52vsNons2.6017	Zfp868	4	0.63332	0.70303	0.999911	13658	1	0.67942	highest 5%, day 9	6017
H52vsNons2.6018	Amy2a5	4	0.63315	0.70295	0.999911	13657	1	0.68535	highest 5%, day 9	6018
H52vsNons2.6019	Stat5a	4	0.6331	0.70293	0.999911	13656	1	0.69847	highest 5%, day 9	6019
H52vsNons2.6020	Mapk1ip1	4	0.63308	0.70292	0.999911	13655	1	0.75141	highest 5%, day 9	6020
H52vsNons2.6021	Tnni1	4	0.63304	0.7029	0.999911	13654	1	0.71432	highest 5%, day 9	6021
H52vsNons2.6022	Mrgprb1	4	0.63275	0.70274	0.999911	13653	1	0.80551	highest 5%, day 9	6022
H52vsNons2.6023	Vav1	4	0.63271	0.70273	0.999911	13652	1	0.68333	highest 5%, day 9	6023
H52vsNons2.6024	F2r	4	0.63267	0.70271	0.999911	13651	1	0.70476	highest 5%, day 9	6024
H52vsNons2.6025	Piwil2	4	0.63242	0.70258	0.999911	13650	1	0.68605	highest 5%, day 9	6025
H52vsNons2.6026	Dennd1b	4	0.63238	0.70256	0.999911	13649	1	0.69501	highest 5%, day 9	6026
H52vsNons2.6027	Mup16	4	0.63232	0.70252	0.999911	13648	1	0.83192	highest 5%, day 9	6027
H52vsNons2.6028	Gpr87	4	0.63216	0.70243	0.999911	13647	1	0.75776	highest 5%, day 9	6028
H52vsNons2.6029	Tnni3	4	0.6321	0.70241	0.999911	13646	1	0.77074	highest 5%, day 9	6029
H52vsNons2.6030	Pdzph1	4	0.63192	0.70231	0.999911	13645	1	0.63834	highest 5%, day 9	6030
H52vsNons2.6031	Golga7b	4	0.63189	0.7023	0.999911	13644	1	0.7117	highest 5%, day 9	6031
H52vsNons2.6032	Olfr1475	4	0.6318	0.70225	0.999911	13643	1	0.84024	highest 5%, day 9	6032
H52vsNons2.6033	Prkcd	4	0.6317	0.7022	0.999911	13642	1	0.6673	highest 5%, day 9	6033
H52vsNons2.6034	Trim60	4	0.63163	0.70216	0.999911	13641	1	0.74954	highest 5%, day 9	6034
H52vsNons2.6035	Tcaf2	4	0.63159	0.70215	0.999911	13640	1	0.69416	highest 5%, day 9	6035
H52vsNons2.6036	Tfam	4	0.63146	0.70207	0.999911	13639	1	0.80605	highest 5%, day 9	6036
H52vsNons2.6037	Atg2b	4	0.63139	0.70204	0.999911	13638	1	0.68675	highest 5%, day 9	6037
H52vsNons2.6038	Gm5168	4	0.63136	0.70203	0.999911	13637	1	0.65074	highest 5%, day 9	6038
H52vsNons2.6039	Nat2	4	0.63108	0.70191	0.999911	13636	1	0.73332	highest 5%, day 9	6039
H52vsNons2.6040	Kif2c	4	0.63068	0.70171	0.999911	13635	1	0.90678	highest 5%, day 9	6040
H52vsNons2.6041	Dnpep	4	0.63066	0.70169	0.999911	13634	1	0.67557	highest 5%, day 9	6041
H52vsNons2.6042	1700037C18Rik	4	0.63064	0.70168	0.999911	13633	1	0.6624	highest 5%, day 9	6042
H52vsNons2.6043	Olfr463	4	0.63056	0.70165	0.999911	13632	1	0.70996	highest 5%, day 9	6043
H52vsNons2.6044	Rasal2	4	0.63052	0.70163	0.999911	13631	1	0.76864	highest 5%, day 9	6044
H52vsNons2.6045	Vwde	4	0.63049	0.70162	0.999911	13630	1	0.7592	highest 5%, day 9	6045
H52vsNons2.6046	Unc119b	4	0.63047	0.70161	0.999911	13629	1	0.69557	highest 5%, day 9	6046
H52vsNons2.6047	Zfp946	4	0.63042	0.70158	0.999911	13628	1	0.7279	highest 5%, day 9	6047
H52vsNons2.6048	Tnip2	4	0.6303	0.70152	0.999911	13627	1	0.77578	highest 5%, day 9	6048
H52vsNons2.6049	Gm6583	4	0.63008	0.70141	0.999911	13626	1	0.68158	highest 5%, day 9	6049
H52vsNons2.6050	Klhl29	4	0.63005	0.7014	0.999911	13625	1	0.69472	highest 5%, day 9	6050
H52vsNons2.6051	Mthfsl	4	0.63003	0.70139	0.999911	13624	1	0.70304	highest 5%, day 9	6051
H52vsNons2.6052	Olfr1257	4	0.62996	0.70135	0.999911	13623	1	0.8071	highest 5%, day 9	6052
H52vsNons2.6053	Strbp	4	0.62993	0.70134	0.999911	13622	1	0.66687	highest 5%, day 9	6053
H52vsNons2.6054	Mmrn1	4	0.62991	0.70134	0.999911	13621	1	0.69242	highest 5%, day 9	6054
H52vsNons2.6055	Itpr2	4	0.62978	0.70127	0.999911	13620	1	0.76603	highest 5%, day 9	6055
H52vsNons2.6056	Gbp4	4	0.6295	0.70114	0.999911	13619	1	0.67689	highest 5%, day 9	6056
H52vsNons2.6057	Ube2o	4	0.62938	0.70107	0.999911	13618	1	0.81903	highest 5%, day 9	6057
H52vsNons2.6058	Tmem136	4	0.62929	0.70103	0.999911	13617	1	0.74921	highest 5%, day 9	6058
H52vsNons2.6059	Tbc1d30	4	0.62925	0.70101	0.999911	13616	1	0.78028	highest 5%, day 9	6059
H52vsNons2.6060	Tlr11	4	0.62923	0.70101	0.999911	13615	1	0.67924	highest 5%, day 9	6060
H52vsNons2.6061	Vmn1r188	4	0.62908	0.70092	0.999911	13614	1	0.8409	highest 5%, day 9	6061
H52vsNons2.6062	Cherp	4	0.62906	0.7009	0.999911	13613	1	0.93175	highest 5%, day 9	6062
H52vsNons2.6063	Mrrf	4	0.62901	0.70087	0.999911	13612	1	0.79745	highest 5%, day 9	6063
H52vsNons2.6064	Shisa3	4	0.62894	0.70083	0.999911	13611	1	0.80761	highest 5%, day 9	6064
H52vsNons2.6065	Ppcs	4	0.62887	0.7008	0.999911	13610	1	0.76671	highest 5%, day 9	6065
H52vsNons2.6066	Gm20917	1	0.62883	0.62874	0.999911	13609	0	0	highest 5%, day 9	6066
H52vsNons2.6067	Olfr1215	4	0.62872	0.70073	0.999911	13608	1	0.77345	highest 5%, day 9	6067
H52vsNons2.6068	Hrh4	4	0.6287	0.70071	0.999911	13607	1	0.67871	highest 5%, day 9	6068
H52vsNons2.6069	Lemd1	4	0.62862	0.70067	0.999911	13606	1	0.73362	highest 5%, day 9	6069
H52vsNons2.6070	Tmem8	4	0.62839	0.70055	0.999911	13605	1	0.73817	highest 5%, day 9	6070
H52vsNons2.6071	Olfr509	4	0.62825	0.70048	0.999911	13603	1	0.69921	highest 5%, day 9	6071
H52vsNons2.6072	Slc6a14	4	0.62825	0.70048	0.999911	13604	1	0.69921	highest 5%, day 9	6072
H52vsNons2.6073	Gtf2h2	4	0.62821	0.70046	0.999911	13602	1	0.88599	highest 5%, day 9	6073
H52vsNons2.6074	Enthd1	4	0.62812	0.70042	0.999911	13601	1	0.73621	highest 5%, day 9	6074
H52vsNons2.6075	Ccdc102a	4	0.62808	0.70039	0.999911	13600	1	0.7109	highest 5%, day 9	6075
H52vsNons2.6076	Ing3	4	0.62792	0.70031	0.999911	13599	1	0.76738	highest 5%, day 9	6076
H52vsNons2.6077	Map1lc3b	4	0.62782	0.70027	0.999911	13598	1	0.7409	highest 5%, day 9	6077
H52vsNons2.6078	Ncoa7	4	0.62777	0.70024	0.999911	13597	1	0.71937	highest 5%, day 9	6078
H52vsNons2.6079	Pcdha8	4	0.62771	0.7002	0.999911	13596	1	0.75061	highest 5%, day 9	6079
H52vsNons2.6080	Asnsd1	4	0.62763	0.70016	0.999911	13594	1	0.73251	highest 5%, day 9	6080
H52vsNons2.6081	Ccr8	4	0.62763	0.70016	0.999911	13595	1	0.73251	highest 5%, day 9	6081
H52vsNons2.6082	Trpc3	4	0.62754	0.70013	0.999911	13593	1	0.80314	highest 5%, day 9	6082
H52vsNons2.6083	Prl3d1	4	0.6275	0.70012	0.999911	13592	1	0.68422	highest 5%, day 9	6083
H52vsNons2.6084	Myeov2	4	0.62743	0.70009	0.999911	13591	1	0.81986	highest 5%, day 9	6084
H52vsNons2.6085	Rbm5	4	0.62741	0.70007	0.999911	13590	1	0.71801	highest 5%, day 9	6085
H52vsNons2.6086	2300005B03Rik	4	0.62675	0.69974	0.999911	13589	1	0.68941	highest 5%, day 9	6086
H52vsNons2.6087	Psmd9	4	0.62656	0.69965	0.999911	13588	1	0.71869	highest 5%, day 9	6087
H52vsNons2.6088	Ccdc159	4	0.62644	0.6996	0.999911	13587	1	0.73145	highest 5%, day 9	6088
H52vsNons2.6089	Klk14	4	0.62633	0.69956	0.999911	13586	1	0.72585	highest 5%, day 9	6089
H52vsNons2.6090	Klre1	4	0.62628	0.69953	0.999911	13585	1	0.74441	highest 5%, day 9	6090
H52vsNons2.6091	Rwdd2a	4	0.62626	0.69952	0.999911	13584	1	0.66193	highest 5%, day 9	6091
H52vsNons2.6092	Thop1	4	0.62621	0.6995	0.999911	13583	1	0.73571	highest 5%, day 9	6092
H52vsNons2.6093	Chrnb1	4	0.62614	0.69947	0.999911	13582	1	0.75978	highest 5%, day 9	6093
H52vsNons2.6094	Letmd1	4	0.62599	0.69939	0.999911	13581	1	0.77538	highest 5%, day 9	6094
H52vsNons2.6095	Mpp6	4	0.62594	0.69937	0.999911	13580	1	0.70545	highest 5%, day 9	6095
H52vsNons2.6096	Lce1i	4	0.62592	0.69936	0.999911	13579	1	0.90204	highest 5%, day 9	6096
H52vsNons2.6097	LOC100861615	3	0.62576	0.64664	0.999911	13578	1	-0.7042	highest 5%, day 9	6097
H52vsNons2.6098	Lage3	4	0.62566	0.69923	0.999911	13577	1	0.70997	highest 5%, day 9	6098
H52vsNons2.6099	Trpv4	4	0.62553	0.69917	0.999911	13576	1	0.70032	highest 5%, day 9	6099
H52vsNons2.6100	Kcne1	4	0.62534	0.69908	0.999911	13575	1	0.71178	highest 5%, day 9	6100
H52vsNons2.6101	Stx17	4	0.62531	0.69906	0.999911	13574	1	0.69071	highest 5%, day 9	6101
H52vsNons2.6102	Vmn2r45	4	0.62522	0.69901	0.999911	13573	1	0.82065	highest 5%, day 9	6102
H52vsNons2.6103	Grem1	4	0.62509	0.69896	0.999911	13572	1	0.76934	highest 5%, day 9	6103
H52vsNons2.6104	Tsn	4	0.62506	0.69894	0.999911	13571	1	0.81486	highest 5%, day 9	6104
H52vsNons2.6105	Sgca	4	0.62485	0.69884	0.999911	13570	1	0.71362	highest 5%, day 9	6105
H52vsNons2.6106	P2ry4	4	0.6248	0.69882	0.999911	13569	1	0.71064	highest 5%, day 9	6106
H52vsNons2.6107	Golga1	4	0.62472	0.69877	0.999911	13568	1	0.73281	highest 5%, day 9	6107
H52vsNons2.6108	Adss	4	0.62465	0.69873	0.999911	13567	1	0.73896	highest 5%, day 9	6108
H52vsNons2.6109	Slc9a9	4	0.62445	0.69864	0.999911	13566	1	0.6312	highest 5%, day 9	6109
H52vsNons2.6110	Irs1	4	0.6243	0.69856	0.999911	13565	1	0.67144	highest 5%, day 9	6110
H52vsNons2.6111	Olfr1211	4	0.62422	0.69852	0.999911	13563	1	0.73524	highest 5%, day 9	6111
H52vsNons2.6112	Cdk5rap2	4	0.62422	0.69852	0.999911	13564	1	0.73524	highest 5%, day 9	6112
H52vsNons2.6113	Scn11a	4	0.62418	0.6985	0.999911	13562	1	0.82104	highest 5%, day 9	6113
H52vsNons2.6114	Mmd	4	0.62413	0.69847	0.999911	13561	1	0.68199	highest 5%, day 9	6114
H52vsNons2.6115	Il5	4	0.62402	0.69841	0.999911	13560	1	0.7416	highest 5%, day 9	6115
H52vsNons2.6116	Ggt6	4	0.62391	0.69835	0.999911	13559	1	0.66007	highest 5%, day 9	6116
H52vsNons2.6117	Olfr45	4	0.62381	0.69831	0.999911	13558	1	0.73348	highest 5%, day 9	6117
H52vsNons2.6118	Adad2	4	0.62376	0.69828	0.999911	13557	1	0.67446	highest 5%, day 9	6118
H52vsNons2.6119	Gfer	4	0.62371	0.69826	0.999911	13556	1	0.90039	highest 5%, day 9	6119
H52vsNons2.6120	Olfr1392	4	0.62352	0.69816	0.999911	13555	1	0.73178	highest 5%, day 9	6120
H52vsNons2.6121	Edc4	4	0.62332	0.69806	0.999911	13554	1	0.70479	highest 5%, day 9	6121
H52vsNons2.6122	Hprt	4	0.6233	0.69805	0.999911	13553	1	0.65983	highest 5%, day 9	6122
H52vsNons2.6123	Noxo1	4	0.62327	0.69803	0.999911	13552	1	0.87081	highest 5%, day 9	6123
H52vsNons2.6124	Rpl3l	4	0.62325	0.69803	0.999911	13551	1	0.80514	highest 5%, day 9	6124
H52vsNons2.6125	Cdh9	4	0.6231	0.69795	0.999911	13550	1	0.75903	highest 5%, day 9	6125
H52vsNons2.6126	Vkorc1l1	4	0.62299	0.6979	0.999911	13549	1	0.74226	highest 5%, day 9	6126
H52vsNons2.6127	AA415398	4	0.62294	0.69787	0.999911	13548	1	0.82765	highest 5%, day 9	6127
H52vsNons2.6128	Tyk2	4	0.62285	0.69783	0.999911	13547	1	0.77722	highest 5%, day 9	6128
H52vsNons2.6129	Mcrs1	4	0.62283	0.69781	0.999911	13546	1	0.70383	highest 5%, day 9	6129
H52vsNons2.6130	Chgb	4	0.62263	0.6977	0.999911	13545	1	0.70137	highest 5%, day 9	6130
H52vsNons2.6131	Ctss	4	0.62228	0.69751	0.999911	13544	1	0.72204	highest 5%, day 9	6131
H52vsNons2.6132	Fbxw18	4	0.62187	0.69732	0.999911	13543	1	0.702	highest 5%, day 9	6132
H52vsNons2.6133	Napa	4	0.62176	0.69727	0.999911	13542	1	0.95452	highest 5%, day 9	6133
H52vsNons2.6134	Prrt1	4	0.62154	0.69717	0.999911	13541	1	0.72269	highest 5%, day 9	6134
H52vsNons2.6135	Btbd8	4	0.6214	0.6971	0.999911	13540	1	0.84224	highest 5%, day 9	6135
H52vsNons2.6136	Tspan15	4	0.62138	0.69709	0.999911	13539	1	0.72617	highest 5%, day 9	6136
H52vsNons2.6137	Homez	4	0.62125	0.69703	0.999911	13538	1	0.73545	highest 5%, day 9	6137
H52vsNons2.6138	Jmy	4	0.6212	0.697	0.999911	13537	1	0.68863	highest 5%, day 9	6138
H52vsNons2.6139	Strap	4	0.6211	0.69695	0.999911	13536	1	0.73374	highest 5%, day 9	6139
H52vsNons2.6140	Adck1	4	0.62099	0.69689	0.999911	13535	1	0.73969	highest 5%, day 9	6140
H52vsNons2.6141	Klk12	4	0.62092	0.69686	0.999911	13534	1	0.80164	highest 5%, day 9	6141
H52vsNons2.6142	Nim1k	3	0.62087	0.64304	0.999911	13533	1	0.57824	highest 5%, day 9	6142
H52vsNons2.6143	Dbt	4	0.62086	0.69683	0.999911	13532	1	0.73209	highest 5%, day 9	6143
H52vsNons2.6144	Id4	4	0.62081	0.69681	0.999911	13531	1	0.73786	highest 5%, day 9	6144
H52vsNons2.6145	Slmo2	4	0.62076	0.69678	0.999911	13530	1	0.89813	highest 5%, day 9	6145
H52vsNons2.6146	Esp24	4	0.62057	0.69669	0.999911	13529	1	0.79752	highest 5%, day 9	6146
H52vsNons2.6147	Olfr1532-ps1	4	0.62046	0.69664	0.999911	13528	1	0.68739	highest 5%, day 9	6147
H52vsNons2.6148	Ugt2b35	4	0.62036	0.69659	0.999911	13527	1	0.66983	highest 5%, day 9	6148
H52vsNons2.6149	Grip2	4	0.62034	0.69659	0.999911	13526	1	0.7512	highest 5%, day 9	6149
H52vsNons2.6150	Naip2	4	0.62024	0.69654	0.999911	13525	1	0.77898	highest 5%, day 9	6150
H52vsNons2.6151	Tmem30c	4	0.62019	0.69652	0.999911	13524	1	0.72745	highest 5%, day 9	6151
H52vsNons2.6152	Nus1	4	0.61982	0.69634	0.999911	13523	1	0.75896	highest 5%, day 9	6152
H52vsNons2.6153	Zdhhc7	4	0.6198	0.69632	0.999911	13522	1	0.726	highest 5%, day 9	6153
H52vsNons2.6154	0610011F06Rik	4	0.61965	0.69626	0.999911	13521	1	0.73502	highest 5%, day 9	6154
H52vsNons2.6155	4430402I18Rik	4	0.61947	0.69616	0.999911	13520	1	0.68227	highest 5%, day 9	6155
H52vsNons2.6156	Cbln1	4	0.61942	0.69615	0.999911	13519	1	0.67859	highest 5%, day 9	6156
H52vsNons2.6157	Thbs2	4	0.61933	0.6961	0.999911	13518	1	0.74962	highest 5%, day 9	6157
H52vsNons2.6158	Dmbx1	4	0.61923	0.69605	0.999911	13517	1	0.72001	highest 5%, day 9	6158
H52vsNons2.6159	Oxtr	4	0.61913	0.696	0.999911	13516	1	0.8026	highest 5%, day 9	6159
H52vsNons2.6160	Nrk	4	0.61908	0.69597	0.999911	13515	1	0.72323	highest 5%, day 9	6160
H52vsNons2.6161	Olfr313	4	0.61903	0.69594	0.999911	13514	1	0.73176	highest 5%, day 9	6161
H52vsNons2.6162	Pxt1	4	0.61899	0.69592	0.999911	13513	1	0.74546	highest 5%, day 9	6162
H52vsNons2.6163	Cd40	4	0.61895	0.6959	0.999911	13512	1	0.66709	highest 5%, day 9	6163
H52vsNons2.6164	Idua	4	0.61876	0.69581	0.999911	13511	1	0.75709	highest 5%, day 9	6164
H52vsNons2.6165	Cldnd1	4	0.61867	0.69577	0.999911	13510	1	0.73564	highest 5%, day 9	6165
H52vsNons2.6166	Zfp35	4	0.61853	0.69572	0.999911	13509	1	0.75244	highest 5%, day 9	6166
H52vsNons2.6167	Pla2g2f	4	0.61848	0.69569	0.999911	13508	1	0.84275	highest 5%, day 9	6167
H52vsNons2.6168	Ubr5	4	0.61845	0.69567	0.999911	13507	1	0.77677	highest 5%, day 9	6168
H52vsNons2.6169	Tmx4	4	0.61841	0.69565	0.999911	13506	1	0.7051	highest 5%, day 9	6169
H52vsNons2.6170	Trap1	4	0.61821	0.69556	0.999911	13504	1	0.71756	highest 5%, day 9	6170
H52vsNons2.6171	Defb48	4	0.61821	0.69556	0.999911	13505	1	0.71756	highest 5%, day 9	6171
H52vsNons2.6172	Sesn1	4	0.61815	0.69553	0.999911	13503	1	0.72063	highest 5%, day 9	6172
H52vsNons2.6173	Eml5	4	0.61791	0.69542	0.999911	13502	1	0.80307	highest 5%, day 9	6173
H52vsNons2.6174	Mfap2	4	0.61789	0.69541	0.999911	13501	1	0.76541	highest 5%, day 9	6174
H52vsNons2.6175	Olfr888	4	0.61781	0.69537	0.999911	13500	1	0.7682	highest 5%, day 9	6175
H52vsNons2.6176	4930578C19Rik	4	0.61779	0.69536	0.999911	13499	1	0.73083	highest 5%, day 9	6176
H52vsNons2.6177	Gm5108	4	0.61774	0.69533	0.999911	13498	1	0.7577	highest 5%, day 9	6177
H52vsNons2.6178	Sdc2	4	0.61737	0.69514	0.999911	13497	1	0.69413	highest 5%, day 9	6178
H52vsNons2.6179	Idnk	4	0.61729	0.69509	0.999911	13496	1	0.78066	highest 5%, day 9	6179
H52vsNons2.6180	Olfr697	4	0.61714	0.69501	0.999911	13495	1	0.70246	highest 5%, day 9	6180
H52vsNons2.6181	Abat	4	0.61669	0.69479	0.999911	13494	1	0.71585	highest 5%, day 9	6181
H52vsNons2.6182	Pkia	4	0.61667	0.69478	0.999911	13493	1	0.67983	highest 5%, day 9	6182
H52vsNons2.6183	Zfp719	4	0.61647	0.69469	0.999911	13490	1	0.74934	highest 5%, day 9	6183
H52vsNons2.6184	Olfr214	4	0.61647	0.69469	0.999911	13492	1	0.74934	highest 5%, day 9	6184
H52vsNons2.6185	Bsph1	4	0.61647	0.69469	0.999911	13491	1	0.74934	highest 5%, day 9	6185
H52vsNons2.6186	Pml	4	0.61631	0.6946	0.999911	13488	1	0.72375	highest 5%, day 9	6186
H52vsNons2.6187	Dcaf10	4	0.61631	0.6946	0.999911	13489	1	0.72375	highest 5%, day 9	6187
H52vsNons2.6188	Grk4	4	0.61626	0.69458	0.999911	13487	1	0.74532	highest 5%, day 9	6188
H52vsNons2.6189	Zfp395	4	0.61592	0.6944	0.999911	13486	1	0.75424	highest 5%, day 9	6189
H52vsNons2.6190	Hist1h3f	4	0.61586	0.69437	0.999911	13485	1	1.0325	highest 5%, day 9	6190
H52vsNons2.6191	Nfya	4	0.61552	0.6942	0.999911	13484	1	0.79994	highest 5%, day 9	6191
H52vsNons2.6192	Amd1	4	0.6154	0.69414	0.999911	13483	1	0.84322	highest 5%, day 9	6192
H52vsNons2.6193	Fbxl4	4	0.61537	0.69413	0.999911	13482	1	0.6678	highest 5%, day 9	6193
H52vsNons2.6194	Cnp	4	0.61527	0.69408	0.999911	13481	1	0.71705	highest 5%, day 9	6194
H52vsNons2.6195	Olfr611	4	0.61484	0.69387	0.999911	13480	1	0.74218	highest 5%, day 9	6195
H52vsNons2.6196	Fbxl21	4	0.6148	0.69385	0.999911	13479	1	0.75264	highest 5%, day 9	6196
H52vsNons2.6197	Rnase6	4	0.61477	0.69384	0.999911	13478	1	0.78883	highest 5%, day 9	6197
H52vsNons2.6198	Cacna1d	4	0.61467	0.69379	0.999911	13477	1	0.83001	highest 5%, day 9	6198
H52vsNons2.6199	Nxnl1	4	0.61452	0.69372	0.999911	13476	1	0.85096	highest 5%, day 9	6199
H52vsNons2.6200	4930555G01Rik	4	0.61442	0.69367	0.999911	13475	1	0.99099	highest 5%, day 9	6200
H52vsNons2.6201	Bco2	4	0.61432	0.69363	0.999911	13474	1	0.67902	highest 5%, day 9	6201
H52vsNons2.6202	Tmem47	4	0.61385	0.69341	0.999911	13473	1	0.78933	highest 5%, day 9	6202
H52vsNons2.6203	Masp2	4	0.6138	0.69338	0.999911	13472	1	0.741	highest 5%, day 9	6203
H52vsNons2.6204	Tmem115	4	0.6136	0.69328	0.999911	13471	1	0.83661	highest 5%, day 9	6204
H52vsNons2.6205	Gstt3	4	0.61331	0.69314	0.999911	13470	1	0.76827	highest 5%, day 9	6205
H52vsNons2.6206	Tmem182	4	0.61325	0.69311	0.999911	13469	1	0.78623	highest 5%, day 9	6206
H52vsNons2.6207	Ankzf1	4	0.61298	0.69299	0.999911	13468	1	0.85948	highest 5%, day 9	6207
H52vsNons2.6208	Patl2	4	0.61292	0.69295	0.999911	13467	1	0.78983	highest 5%, day 9	6208
H52vsNons2.6209	Eddm3b	4	0.61282	0.69291	0.999911	13466	1	0.67869	highest 5%, day 9	6209
H52vsNons2.6210	Frmpd3	4	0.6128	0.69289	0.999911	13465	1	0.82478	highest 5%, day 9	6210
H52vsNons2.6211	Sptlc2	4	0.61275	0.69287	0.999911	13464	1	0.83055	highest 5%, day 9	6211
H52vsNons2.6212	Defa5	3	0.61268	0.63718	0.999911	13463	1	0.61264	highest 5%, day 9	6212
H52vsNons2.6213	Cct3	4	0.61262	0.69281	0.999911	13462	1	0.83682	highest 5%, day 9	6213
H52vsNons2.6214	Atp10a	4	0.6126	0.69279	0.999911	13461	1	0.89311	highest 5%, day 9	6214
H52vsNons2.6215	Celf4	4	0.61257	0.69278	0.999911	13460	1	0.71494	highest 5%, day 9	6215
H52vsNons2.6216	Mpzl2	4	0.61255	0.69278	0.999911	13459	1	0.71768	highest 5%, day 9	6216
H52vsNons2.6217	Olfr1349	4	0.61252	0.69276	0.999911	13458	1	0.71232	highest 5%, day 9	6217
H52vsNons2.6218	Clec4a3	4	0.61242	0.69271	0.999911	13457	1	0.73658	highest 5%, day 9	6218
H52vsNons2.6219	Dock1	4	0.61232	0.69266	0.999911	13456	1	0.74216	highest 5%, day 9	6219
H52vsNons2.6220	N6amt1	4	0.61204	0.69253	0.999911	13454	1	0.9316	highest 5%, day 9	6220
H52vsNons2.6221	Gtf2h3	4	0.61204	0.69253	0.999911	13455	1	0.9316	highest 5%, day 9	6221
H52vsNons2.6222	Phldb3	3	0.61173	0.63649	0.999911	13453	1	0.60247	highest 5%, day 9	6222
H52vsNons2.6223	Kif5a	4	0.61172	0.69239	0.999911	13452	1	0.68217	highest 5%, day 9	6223
H52vsNons2.6224	Vmn2r72	4	0.6116	0.69234	0.999911	13451	1	0.8149	highest 5%, day 9	6224
H52vsNons2.6225	Lamp5	4	0.61152	0.69229	0.999911	13450	1	0.73715	highest 5%, day 9	6225
H52vsNons2.6226	Csrp3	4	0.61149	0.69227	0.999911	13449	1	0.70565	highest 5%, day 9	6226
H52vsNons2.6227	Snx33	4	0.61147	0.69225	0.999911	13448	1	0.75939	highest 5%, day 9	6227
H52vsNons2.6228	Ercc6l2	4	0.6114	0.69223	0.999911	13447	1	0.76936	highest 5%, day 9	6228
H52vsNons2.6229	Nufip2	4	0.61134	0.69219	0.999911	13446	1	0.75712	highest 5%, day 9	6229
H52vsNons2.6230	Rxfp2	4	0.61134	0.69219	0.999911	13445	1	0.75712	highest 5%, day 9	6230
H52vsNons2.6231	Vmn1r151	4	0.61129	0.69216	0.999911	13444	1	0.87961	highest 5%, day 9	6231
H52vsNons2.6232	Scpep1	4	0.61084	0.69195	0.999911	13443	1	0.73934	highest 5%, day 9	6232
H52vsNons2.6233	Prpf4b	4	0.61079	0.69192	0.999911	13442	1	0.85942	highest 5%, day 9	6233
H52vsNons2.6234	Flrt3	4	0.61061	0.69184	0.999911	13441	1	0.83106	highest 5%, day 9	6234
H52vsNons2.6235	Kcnj12	4	0.61061	0.69184	0.999911	13440	1	0.83106	highest 5%, day 9	6235
H52vsNons2.6236	Gab3	4	0.61053	0.69181	0.999911	13439	1	1.2287	highest 5%, day 9	6236
H52vsNons2.6237	Duox2	4	0.61026	0.69166	0.999911	13438	1	0.87931	highest 5%, day 9	6237
H52vsNons2.6238	2310035C23Rik	4	0.61022	0.69165	0.999911	13437	1	0.78772	highest 5%, day 9	6238
H52vsNons2.6239	H2-T22	4	0.61018	0.69163	0.999911	13436	1	0.72654	highest 5%, day 9	6239
H52vsNons2.6240	Ly6h	4	0.61006	0.69157	0.999911	13435	1	0.74748	highest 5%, day 9	6240
H52vsNons2.6241	Osgin2	4	0.61	0.69154	0.999911	13434	1	0.90737	highest 5%, day 9	6241
H52vsNons2.6242	Inhbc	4	0.6099	0.69149	0.999911	13433	1	0.72109	highest 5%, day 9	6242
H52vsNons2.6243	Tom1	4	0.60988	0.69148	0.999911	13432	1	0.8594	highest 5%, day 9	6243
H52vsNons2.6244	Zc3h13	4	0.60983	0.69146	0.999911	13431	1	0.86856	highest 5%, day 9	6244
H52vsNons2.6245	Egf	4	0.6098	0.69144	0.999911	13430	1	0.74386	highest 5%, day 9	6245
H52vsNons2.6246	Gng3	4	0.60971	0.69139	0.999911	13429	1	0.795	highest 5%, day 9	6246
H52vsNons2.6247	Rab7	4	0.60968	0.69137	0.999911	13428	1	0.81562	highest 5%, day 9	6247
H52vsNons2.6248	Plekhf2	4	0.60964	0.69135	0.999911	13427	1	0.77316	highest 5%, day 9	6248
H52vsNons2.6249	Ppdpf	4	0.60958	0.69132	0.999911	13426	1	0.75394	highest 5%, day 9	6249
H52vsNons2.6250	Sned1	4	0.60946	0.69126	0.999911	13424	1	0.77601	highest 5%, day 9	6250
H52vsNons2.6251	Grik2	4	0.60946	0.69126	0.999911	13425	1	0.77601	highest 5%, day 9	6251
H52vsNons2.6252	Suco	4	0.60935	0.69121	0.999911	13423	1	0.73372	highest 5%, day 9	6252
H52vsNons2.6253	Vmn1r49	3	0.60924	0.63475	0.999911	13422	1	0.55557	highest 5%, day 9	6253
H52vsNons2.6254	BC055111	4	0.60877	0.69093	0.999911	13421	1	0.83155	highest 5%, day 9	6254
H52vsNons2.6255	Adamtsl5	4	0.60865	0.69088	0.999911	13420	1	0.85136	highest 5%, day 9	6255
H52vsNons2.6256	Dync1li1	4	0.60852	0.6908	0.999911	13419	1	0.74859	highest 5%, day 9	6256
H52vsNons2.6257	Lypd3	4	0.60849	0.69079	0.999911	13418	1	0.73428	highest 5%, day 9	6257
H52vsNons2.6258	Lrif1	4	0.60844	0.69077	0.999911	13417	1	0.7222	highest 5%, day 9	6258
H52vsNons2.6259	Slit2	4	0.60838	0.69074	0.999911	13416	1	0.84421	highest 5%, day 9	6259
H52vsNons2.6260	Arhgap21	4	0.6082	0.69066	0.999911	13415	1	0.76157	highest 5%, day 9	6260
H52vsNons2.6261	Stxbp6	4	0.60816	0.69064	0.999911	13414	1	0.71831	highest 5%, day 9	6261
H52vsNons2.6262	BC005537	3	0.60812	0.63394	0.999911	13413	1	0.6182	highest 5%, day 9	6262
H52vsNons2.6263	Abhd3	4	0.60803	0.69058	0.999911	13412	1	0.6819	highest 5%, day 9	6263
H52vsNons2.6264	Olfr339	4	0.60765	0.69038	0.999911	13411	1	0.70982	highest 5%, day 9	6264
H52vsNons2.6265	Cox8a	4	0.60731	0.69023	0.999911	13410	1	0.76937	highest 5%, day 9	6265
H52vsNons2.6266	Zdhhc6	4	0.60725	0.6902	0.999911	13409	1	0.75354	highest 5%, day 9	6266
H52vsNons2.6267	9430038I01Rik	4	0.6072	0.69017	0.999911	13408	1	0.77469	highest 5%, day 9	6267
H52vsNons2.6268	Pcdha12	4	0.60716	0.69015	0.999911	13407	1	0.67702	highest 5%, day 9	6268
H52vsNons2.6269	Rtn1	4	0.6071	0.69013	0.999911	13406	1	0.72329	highest 5%, day 9	6269
H52vsNons2.6270	Nck2	4	0.60707	0.69011	0.999911	13405	1	0.80383	highest 5%, day 9	6270
H52vsNons2.6271	Esp36	4	0.607	0.69008	0.999911	13404	1	0.89008	highest 5%, day 9	6271
H52vsNons2.6272	Ccr2	4	0.60692	0.69004	0.999911	13403	1	0.73393	highest 5%, day 9	6272
H52vsNons2.6273	Gpc2	4	0.6066	0.68989	0.999911	13402	1	0.76988	highest 5%, day 9	6273
H52vsNons2.6274	Spink5	4	0.60656	0.68987	0.999911	13401	1	0.71575	highest 5%, day 9	6274
H52vsNons2.6275	Fbxo24	4	0.60612	0.68966	0.999911	13400	1	0.8217	highest 5%, day 9	6275
H52vsNons2.6276	Ptpre	4	0.60607	0.68964	0.999911	13399	1	0.74837	highest 5%, day 9	6276
H52vsNons2.6277	Dsel	4	0.60596	0.68959	0.999911	13398	1	0.81698	highest 5%, day 9	6277
H52vsNons2.6278	Olfr1163	4	0.60585	0.68955	0.999911	13397	1	0.69431	highest 5%, day 9	6278
H52vsNons2.6279	Espnl	4	0.60578	0.68951	0.999911	13396	1	0.71628	highest 5%, day 9	6279
H52vsNons2.6280	Hspa12b	4	0.60565	0.68946	0.999911	13395	1	0.72856	highest 5%, day 9	6280
H52vsNons2.6281	Sycp2	4	0.60545	0.68936	0.999911	13394	1	0.87789	highest 5%, day 9	6281
H52vsNons2.6282	Htr4	4	0.60542	0.68935	0.999911	13393	1	0.75662	highest 5%, day 9	6282
H52vsNons2.6283	Gm8300	4	0.60523	0.68926	0.999911	13392	1	0.90357	highest 5%, day 9	6283
H52vsNons2.6284	Faim	4	0.60508	0.68919	0.999911	13391	1	0.77568	highest 5%, day 9	6284
H52vsNons2.6285	Pi16	4	0.60501	0.68915	0.999911	13390	1	0.67849	highest 5%, day 9	6285
H52vsNons2.6286	Olfr506	4	0.60496	0.68913	0.999911	13389	1	0.77849	highest 5%, day 9	6286
H52vsNons2.6287	Meox2	4	0.60494	0.68912	0.999911	13388	1	0.69482	highest 5%, day 9	6287
H52vsNons2.6288	Ang2	4	0.60464	0.68897	0.999911	13387	1	0.86788	highest 5%, day 9	6288
H52vsNons2.6289	Olfr171	4	0.60453	0.68892	0.999911	13386	1	0.81731	highest 5%, day 9	6289
H52vsNons2.6290	Sdhc	4	0.60445	0.68888	0.999911	13385	1	0.81294	highest 5%, day 9	6290
H52vsNons2.6291	Arf4	4	0.60428	0.68879	0.999911	13384	1	0.79398	highest 5%, day 9	6291
H52vsNons2.6292	Ap2m1	4	0.60412	0.68873	0.999911	13383	1	0.78764	highest 5%, day 9	6292
H52vsNons2.6293	Gif	4	0.60401	0.68867	0.999911	13382	1	0.84472	highest 5%, day 9	6293
H52vsNons2.6294	Them4	4	0.60396	0.68864	0.999911	13381	1	0.77897	highest 5%, day 9	6294
H52vsNons2.6295	Ibtk	4	0.60388	0.68861	0.999911	13380	1	0.71992	highest 5%, day 9	6295
H52vsNons2.6296	Hunk	4	0.60382	0.68857	0.999911	13379	1	0.79095	highest 5%, day 9	6296
H52vsNons2.6297	Itfg3	4	0.6036	0.68848	0.999911	13378	1	0.76191	highest 5%, day 9	6297
H52vsNons2.6298	Bace2	4	0.60351	0.68844	0.999911	13377	1	0.74425	highest 5%, day 9	6298
H52vsNons2.6299	Ccna1	4	0.60345	0.68841	0.999911	13376	1	0.78492	highest 5%, day 9	6299
H52vsNons2.6300	BC048679	4	0.60325	0.68832	0.999911	13375	1	0.74263	highest 5%, day 9	6300
H52vsNons2.6301	Cyp1b1	4	0.6032	0.68829	0.999911	13374	1	0.73607	highest 5%, day 9	6301
H52vsNons2.6302	Kndc1	4	0.60276	0.68809	0.999911	13373	1	0.85921	highest 5%, day 9	6302
H52vsNons2.6303	Get4	4	0.60269	0.68806	0.999911	13372	1	0.75419	highest 5%, day 9	6303
H52vsNons2.6304	Slc37a2	4	0.60254	0.68798	0.999911	13371	1	0.7135	highest 5%, day 9	6304
H52vsNons2.6305	Pcdh11x	4	0.60249	0.68796	0.999911	13370	1	0.8387	highest 5%, day 9	6305
H52vsNons2.6306	Shroom4	4	0.60246	0.68795	0.999911	13369	1	0.72096	highest 5%, day 9	6306
H52vsNons2.6307	Prl6a1	4	0.60237	0.6879	0.999911	13368	1	0.87712	highest 5%, day 9	6307
H52vsNons2.6308	Olfr1090	4	0.60231	0.68787	0.999911	13367	1	0.73067	highest 5%, day 9	6308
H52vsNons2.6309	Mansc1	4	0.60221	0.68782	0.999911	13366	1	0.72647	highest 5%, day 9	6309
H52vsNons2.6310	Brf2	4	0.60213	0.68779	0.999911	13365	1	0.91838	highest 5%, day 9	6310
H52vsNons2.6311	Sntb1	4	0.60205	0.68776	0.999911	13364	1	0.72941	highest 5%, day 9	6311
H52vsNons2.6312	Gle1	4	0.60187	0.68767	0.999911	13363	1	0.76746	highest 5%, day 9	6312
H52vsNons2.6313	Ckmt1	4	0.60182	0.68765	0.999911	13362	1	0.82287	highest 5%, day 9	6313
H52vsNons2.6314	Sept5	4	0.60178	0.68763	0.999911	13361	1	0.82781	highest 5%, day 9	6314
H52vsNons2.6315	Cnbp	4	0.60154	0.68751	0.999911	13360	1	0.8022	highest 5%, day 9	6315
H52vsNons2.6316	Bod1	4	0.60062	0.68707	0.999911	13359	1	0.7497	highest 5%, day 9	6316
H52vsNons2.6317	Hif1a	4	0.60051	0.68702	0.999911	13358	1	0.74798	highest 5%, day 9	6317
H52vsNons2.6318	Olfr211	4	0.60044	0.68699	0.999911	13357	1	0.87664	highest 5%, day 9	6318
H52vsNons2.6319	Il23a	4	0.60037	0.68695	0.999911	13356	1	0.7639	highest 5%, day 9	6319
H52vsNons2.6320	Ddr2	4	0.60034	0.68693	0.999911	13355	1	0.75967	highest 5%, day 9	6320
H52vsNons2.6321	Urad	4	0.60021	0.68686	0.999911	13354	1	0.72519	highest 5%, day 9	6321
H52vsNons2.6322	Creb3l4	4	0.60008	0.68679	0.999911	13353	1	0.77586	highest 5%, day 9	6322
H52vsNons2.6323	Sox9	4	0.59999	0.68676	0.999911	13351	1	0.7502	highest 5%, day 9	6323
H52vsNons2.6324	Hn1	4	0.59999	0.68676	0.999911	13352	1	0.7502	highest 5%, day 9	6324
H52vsNons2.6325	Upf3b	4	0.59967	0.68661	0.999911	13350	1	0.8392	highest 5%, day 9	6325
H52vsNons2.6326	Ezr	4	0.59959	0.68657	0.999911	13349	1	0.73863	highest 5%, day 9	6326
H52vsNons2.6327	St8sia5	4	0.59932	0.68644	0.999911	13348	1	0.77632	highest 5%, day 9	6327
H52vsNons2.6328	Sec13	4	0.59926	0.68642	0.999911	13347	1	0.8237	highest 5%, day 9	6328
H52vsNons2.6329	Chpt1	4	0.59901	0.68629	0.999911	13346	1	0.80334	highest 5%, day 9	6329
H52vsNons2.6330	Kcmf1	4	0.59891	0.68625	0.999911	13345	1	0.86716	highest 5%, day 9	6330
H52vsNons2.6331	Ttc23l	4	0.59874	0.68617	0.999911	13344	1	0.76486	highest 5%, day 9	6331
H52vsNons2.6332	Cftr	4	0.59871	0.68616	0.999911	13343	1	0.76064	highest 5%, day 9	6332
H52vsNons2.6333	Ikzf5	4	0.59861	0.68611	0.999911	13342	1	0.73321	highest 5%, day 9	6333
H52vsNons2.6334	Olfr1368	4	0.59855	0.68608	0.999911	13341	1	0.78459	highest 5%, day 9	6334
H52vsNons2.6335	Meikin	4	0.59843	0.68603	0.999911	13340	1	0.73634	highest 5%, day 9	6335
H52vsNons2.6336	Mmel1	4	0.59795	0.68578	0.999911	13339	1	0.7337	highest 5%, day 9	6336
H52vsNons2.6337	Sntg2	4	0.59786	0.68574	0.999911	13338	1	0.75716	highest 5%, day 9	6337
H52vsNons2.6338	Tpk1	4	0.59761	0.68563	0.999911	13337	1	0.7194	highest 5%, day 9	6338
H52vsNons2.6339	Nap1l2	4	0.59744	0.68555	0.999911	13335	1	0.78799	highest 5%, day 9	6339
H52vsNons2.6340	Pigv	4	0.59744	0.68555	0.999911	13336	1	0.78799	highest 5%, day 9	6340
H52vsNons2.6341	Ppp4r1	4	0.59735	0.68552	0.999911	13334	1	0.84551	highest 5%, day 9	6341
H52vsNons2.6342	Map2	3	0.59734	0.62641	0.999911	13333	1	0.68247	highest 5%, day 9	6342
H52vsNons2.6343	Rras2	4	0.59723	0.68545	0.999911	13332	1	0.82422	highest 5%, day 9	6343
H52vsNons2.6344	Gm1604b	4	0.59696	0.68532	0.999911	13331	1	0.83415	highest 5%, day 9	6344
H52vsNons2.6345	Shank3	4	0.59681	0.68526	0.999911	13330	1	0.88602	highest 5%, day 9	6345
H52vsNons2.6346	Cnot11	4	0.59673	0.68522	0.999911	13329	1	0.73292	highest 5%, day 9	6346
H52vsNons2.6347	Asphd1	4	0.59664	0.68519	0.999911	13328	1	0.83967	highest 5%, day 9	6347
H52vsNons2.6348	Vmn1r79	4	0.59647	0.68511	0.999911	13327	1	0.96515	highest 5%, day 9	6348
H52vsNons2.6349	Adap1	4	0.59637	0.68505	0.999911	13326	1	0.73048	highest 5%, day 9	6349
H52vsNons2.6350	2010107E04Rik	4	0.59629	0.68501	0.999911	13325	1	0.76206	highest 5%, day 9	6350
H52vsNons2.6351	Tnfsf12	4	0.59625	0.685	0.999911	13324	1	0.71797	highest 5%, day 9	6351
H52vsNons2.6352	Cst13	4	0.59605	0.68491	0.999911	13323	1	0.75264	highest 5%, day 9	6352
H52vsNons2.6353	Adsl	4	0.596	0.68488	0.999911	13322	1	0.78587	highest 5%, day 9	6353
H52vsNons2.6354	Gpx1	4	0.59582	0.6848	0.999911	13321	1	0.85205	highest 5%, day 9	6354
H52vsNons2.6355	Gm5771	4	0.59572	0.68476	0.999911	13320	1	0.69989	highest 5%, day 9	6355
H52vsNons2.6356	Msr1	4	0.59569	0.68474	0.999911	13319	1	0.79803	highest 5%, day 9	6356
H52vsNons2.6357	Mss51	4	0.59551	0.68466	0.999911	13318	1	0.82031	highest 5%, day 9	6357
H52vsNons2.6358	2210010C04Rik	4	0.59548	0.68465	0.999911	13317	1	0.82946	highest 5%, day 9	6358
H52vsNons2.6359	Tcf21	4	0.59543	0.68462	0.999911	13316	1	0.78629	highest 5%, day 9	6359
H52vsNons2.6360	Gm884	4	0.59529	0.68456	0.999911	13314	1	0.81227	highest 5%, day 9	6360
H52vsNons2.6361	Hectd2	4	0.59529	0.68456	0.999911	13315	1	0.81227	highest 5%, day 9	6361
H52vsNons2.6362	Tjap1	4	0.59515	0.68448	0.999911	13313	1	0.80151	highest 5%, day 9	6362
H52vsNons2.6363	Vps52	4	0.59504	0.68442	0.999911	13312	1	0.8521	highest 5%, day 9	6363
H52vsNons2.6364	Ltn1	4	0.59494	0.68438	0.999911	13311	1	0.72382	highest 5%, day 9	6364
H52vsNons2.6365	Pcdha5	4	0.59463	0.68423	0.999911	13310	1	0.82969	highest 5%, day 9	6365
H52vsNons2.6366	H2-Ke6	4	0.5946	0.68421	0.999911	13309	1	0.73743	highest 5%, day 9	6366
H52vsNons2.6367	Olfr569	4	0.5944	0.68412	0.999911	13308	1	0.683	highest 5%, day 9	6367
H52vsNons2.6368	Pfkm	4	0.59436	0.6841	0.999911	13307	1	0.80187	highest 5%, day 9	6368
H52vsNons2.6369	Acsl6	4	0.59429	0.68407	0.999911	13306	1	0.89644	highest 5%, day 9	6369
H52vsNons2.6370	Spidr	4	0.59423	0.68404	0.999911	13305	1	0.85214	highest 5%, day 9	6370
H52vsNons2.6371	Insrr	4	0.59401	0.68393	0.999911	13304	1	0.7379	highest 5%, day 9	6371
H52vsNons2.6372	Hmgcr	4	0.59391	0.68389	0.999911	13303	1	0.82523	highest 5%, day 9	6372
H52vsNons2.6373	Ap1b1	3	0.59387	0.62398	0.999911	13302	1	0.61558	highest 5%, day 9	6373
H52vsNons2.6374	Gm1673	4	0.59382	0.68385	0.999911	13301	1	0.71111	highest 5%, day 9	6374
H52vsNons2.6375	Lgi4	4	0.59367	0.68378	0.999911	13300	1	0.71448	highest 5%, day 9	6375
H52vsNons2.6376	Glod4	4	0.59354	0.68371	0.999911	13299	1	0.85219	highest 5%, day 9	6376
H52vsNons2.6377	Teddm3	4	0.59346	0.68368	0.999911	13298	1	0.80926	highest 5%, day 9	6377
H52vsNons2.6378	Kif13a	4	0.59339	0.68365	0.999911	13296	1	0.77027	highest 5%, day 9	6378
H52vsNons2.6379	Olfr130	4	0.59339	0.68365	0.999911	13297	1	0.77027	highest 5%, day 9	6379
H52vsNons2.6380	Gm4477	4	0.59332	0.68362	0.999911	13295	1	0.77254	highest 5%, day 9	6380
H52vsNons2.6381	Plekha5	4	0.5932	0.68356	0.999911	13294	1	0.73706	highest 5%, day 9	6381
H52vsNons2.6382	Olfr186	4	0.59316	0.68355	0.999911	13292	1	0.80582	highest 5%, day 9	6382
H52vsNons2.6383	Cryba1	4	0.59316	0.68355	0.999911	13293	1	0.80582	highest 5%, day 9	6383
H52vsNons2.6384	Dhrs13	4	0.59306	0.6835	0.999911	13291	1	0.77731	highest 5%, day 9	6384
H52vsNons2.6385	Olfr975	4	0.59269	0.68333	0.999911	13290	1	0.73332	highest 5%, day 9	6385
H52vsNons2.6386	Exosc3	4	0.59257	0.68328	0.999911	13289	1	0.92584	highest 5%, day 9	6386
H52vsNons2.6387	Cldn15	4	0.59247	0.68323	0.999911	13288	1	0.74685	highest 5%, day 9	6387
H52vsNons2.6388	4921501E09Rik	4	0.59227	0.68313	0.999911	13287	1	0.759	highest 5%, day 9	6388
H52vsNons2.6389	Cpne4	4	0.5922	0.6831	0.999911	13286	1	0.78283	highest 5%, day 9	6389
H52vsNons2.6390	Vmn2r99	4	0.5922	0.6831	0.999911	13285	1	0.78283	highest 5%, day 9	6390
H52vsNons2.6391	Fbxo39	4	0.59205	0.68303	0.999911	13284	1	0.7734	highest 5%, day 9	6391
H52vsNons2.6392	Ccl26	4	0.59199	0.683	0.999911	13283	1	0.75204	highest 5%, day 9	6392
H52vsNons2.6393	Esp6Esp5	4	0.59192	0.68297	0.999911	13282	1	0.72032	highest 5%, day 9	6393
H52vsNons2.6394	Acsbg1	4	0.59184	0.68293	0.999911	13281	1	0.7326	highest 5%, day 9	6394
H52vsNons2.6395	Gtf2h1	4	0.59147	0.68276	0.999911	13280	1	0.81761	highest 5%, day 9	6395
H52vsNons2.6396	Pip5kl1	4	0.59135	0.6827	0.999911	13279	1	0.83543	highest 5%, day 9	6396
H52vsNons2.6397	Rnf207	4	0.59132	0.6827	0.999911	13278	1	0.75587	highest 5%, day 9	6397
H52vsNons2.6398	Bok	4	0.59123	0.68266	0.999911	13277	1	0.85893	highest 5%, day 9	6398
H52vsNons2.6399	Gm14434	4	0.59106	0.68257	0.999911	13276	1	1.0364	highest 5%, day 9	6399
H52vsNons2.6400	Tas2r129	4	0.59101	0.68255	0.999911	13275	1	0.74776	highest 5%, day 9	6400
H52vsNons2.6401	Poldip3	4	0.59087	0.68248	0.999911	13274	1	0.8463	highest 5%, day 9	6401
H52vsNons2.6402	Vmn1r196	4	0.59081	0.68246	0.999911	13273	1	0.76771	highest 5%, day 9	6402
H52vsNons2.6403	Cdkn1b	4	0.5905	0.68229	0.999911	13272	1	0.74481	highest 5%, day 9	6403
H52vsNons2.6404	Xkr6	4	0.5905	0.68229	0.999911	13271	1	0.74481	highest 5%, day 9	6404
H52vsNons2.6405	Olfr1242	4	0.59025	0.68217	0.999911	13270	1	0.68479	highest 5%, day 9	6405
H52vsNons2.6406	Lhx1	4	0.59022	0.68217	0.999911	13269	1	0.73351	highest 5%, day 9	6406
H52vsNons2.6407	Det1	4	0.58991	0.68202	0.999911	13268	1	0.73935	highest 5%, day 9	6407
H52vsNons2.6408	Olfr74	4	0.58973	0.68192	0.999911	13267	1	0.78403	highest 5%, day 9	6408
H52vsNons2.6409	Ppp2r3c	4	0.58962	0.68188	0.999911	13266	1	0.77466	highest 5%, day 9	6409
H52vsNons2.6410	Olfr71	4	0.58929	0.68171	0.999911	13265	1	0.71985	highest 5%, day 9	6410
H52vsNons2.6411	Timm23	4	0.58916	0.68164	0.999911	13264	1	0.98599	highest 5%, day 9	6411
H52vsNons2.6412	Mlxip	4	0.58886	0.6815	0.999911	13263	1	0.79232	highest 5%, day 9	6412
H52vsNons2.6413	Unkl	4	0.58877	0.68146	0.999911	13262	1	0.73325	highest 5%, day 9	6413
H52vsNons2.6414	Scly	4	0.58877	0.68146	0.999911	13261	1	0.73325	highest 5%, day 9	6414
H52vsNons2.6415	Hmgcs1	4	0.58842	0.68131	0.999911	13260	1	0.76305	highest 5%, day 9	6415
H52vsNons2.6416	Krtap19-1	4	0.58834	0.68128	0.999911	13259	1	0.75762	highest 5%, day 9	6416
H52vsNons2.6417	Vmn2r51	4	0.58828	0.68125	0.999911	13258	1	0.80778	highest 5%, day 9	6417
H52vsNons2.6418	Zfp407	4	0.58794	0.68109	0.999911	13257	1	0.97814	highest 5%, day 9	6418
H52vsNons2.6419	Ctcf	4	0.58789	0.68107	0.999911	13256	1	0.92009	highest 5%, day 9	6419
H52vsNons2.6420	Il15ra	4	0.58779	0.68102	0.999911	13255	1	0.76161	highest 5%, day 9	6420
H52vsNons2.6421	Agrp	4	0.58776	0.68101	0.999911	13254	1	0.76539	highest 5%, day 9	6421
H52vsNons2.6422	Olfr849	4	0.58756	0.68091	0.999911	13253	1	0.77588	highest 5%, day 9	6422
H52vsNons2.6423	Cylc2	4	0.58734	0.68081	0.999911	13252	1	0.8823	highest 5%, day 9	6423
H52vsNons2.6424	Smc4	4	0.5873	0.68079	0.999911	13251	1	0.97342	highest 5%, day 9	6424
H52vsNons2.6425	Bms1	4	0.5873	0.68079	0.999911	13250	1	0.97342	highest 5%, day 9	6425
H52vsNons2.6426	Htt	4	0.58708	0.68068	0.999911	13249	1	0.79057	highest 5%, day 9	6426
H52vsNons2.6427	Astl	4	0.58661	0.68046	0.999911	13248	1	0.7572	highest 5%, day 9	6427
H52vsNons2.6428	Vmn2r48	4	0.58658	0.68044	0.999911	13247	1	1.0842	highest 5%, day 9	6428
H52vsNons2.6429	Diap3	4	0.58651	0.68042	0.999911	13245	1	0.81201	highest 5%, day 9	6429
H52vsNons2.6430	Ppp4c	4	0.58651	0.68042	0.999911	13246	1	0.81201	highest 5%, day 9	6430
H52vsNons2.6431	Alpk2	4	0.58642	0.68038	0.999911	13244	1	0.85883	highest 5%, day 9	6431
H52vsNons2.6432	Cacng1	4	0.58636	0.68035	0.999911	13243	1	0.86572	highest 5%, day 9	6432
H52vsNons2.6433	Ppil4	4	0.58631	0.68033	0.999911	13242	1	0.96905	highest 5%, day 9	6433
H52vsNons2.6434	Serpinf2	4	0.58623	0.68029	0.999911	13241	1	0.84145	highest 5%, day 9	6434
H52vsNons2.6435	Cldn22	4	0.58617	0.68027	0.999911	13240	1	0.77668	highest 5%, day 9	6435
H52vsNons2.6436	Mob3b	4	0.5861	0.68024	0.999911	13239	1	0.69888	highest 5%, day 9	6436
H52vsNons2.6437	Pln	4	0.58605	0.68021	0.999911	13238	1	0.80556	highest 5%, day 9	6437
H52vsNons2.6438	Irf5	4	0.58589	0.68014	0.999911	13237	1	0.76107	highest 5%, day 9	6438
H52vsNons2.6439	Pkm	4	0.58582	0.68011	0.999911	13236	1	0.84683	highest 5%, day 9	6439
H52vsNons2.6440	Myh15	4	0.58576	0.68009	0.999911	13235	1	0.76663	highest 5%, day 9	6440
H52vsNons2.6441	Gria3	4	0.58563	0.68004	0.999911	13234	1	0.70783	highest 5%, day 9	6441
H52vsNons2.6442	Oacyl	4	0.58552	0.67999	0.999911	13233	1	0.77707	highest 5%, day 9	6442
H52vsNons2.6443	Gbp9	4	0.58536	0.67992	0.999911	13232	1	0.78894	highest 5%, day 9	6443
H52vsNons2.6444	Nmur2	4	0.58526	0.67986	0.999911	13231	1	0.75973	highest 5%, day 9	6444
H52vsNons2.6445	Tnnc2	4	0.5852	0.67984	0.999911	13230	1	0.71774	highest 5%, day 9	6445
H52vsNons2.6446	Xk	4	0.58512	0.6798	0.999911	13229	1	0.81258	highest 5%, day 9	6446
H52vsNons2.6447	Tmem45a	4	0.5851	0.67979	0.999911	13228	1	0.79165	highest 5%, day 9	6447
H52vsNons2.6448	Akip1	4	0.58507	0.67977	0.999911	13227	1	0.88151	highest 5%, day 9	6448
H52vsNons2.6449	Otx2	4	0.58487	0.67968	0.999911	13226	1	0.80929	highest 5%, day 9	6449
H52vsNons2.6450	Hook3	4	0.58479	0.67964	0.999911	13225	1	0.80007	highest 5%, day 9	6450
H52vsNons2.6451	Alg2	3	0.58471	0.61751	0.999911	13224	1	0.76909	highest 5%, day 9	6451
H52vsNons2.6452	Jak3	4	0.5847	0.6796	0.999911	13223	1	0.75845	highest 5%, day 9	6452
H52vsNons2.6453	Fkbp1a	4	0.58454	0.67953	0.999911	13222	1	0.7694	highest 5%, day 9	6453
H52vsNons2.6454	Prnd	4	0.58448	0.67951	0.999911	13221	1	0.7821	highest 5%, day 9	6454
H52vsNons2.6455	Klhl8	4	0.58448	0.67951	0.999911	13220	1	0.7821	highest 5%, day 9	6455
H52vsNons2.6456	2010315B03Rik	4	0.58419	0.67938	0.999911	13219	1	0.77563	highest 5%, day 9	6456
H52vsNons2.6457	Usp15	4	0.58387	0.67921	0.999911	13217	1	0.76409	highest 5%, day 9	6457
H52vsNons2.6458	Slc27a6	4	0.58387	0.67921	0.999911	13218	1	0.76409	highest 5%, day 9	6458
H52vsNons2.6459	Cdc20b	4	0.58364	0.6791	0.999911	13216	1	0.75403	highest 5%, day 9	6459
H52vsNons2.6460	Ptov1	4	0.58339	0.67899	0.999911	13215	1	0.77602	highest 5%, day 9	6460
H52vsNons2.6461	Mgam	4	0.58327	0.67893	0.999911	13214	1	0.77822	highest 5%, day 9	6461
H52vsNons2.6462	Galnt10	4	0.58325	0.67892	0.999911	13213	1	0.78741	highest 5%, day 9	6462
H52vsNons2.6463	Olfr1153	4	0.58299	0.67881	0.999911	13212	1	0.85876	highest 5%, day 9	6463
H52vsNons2.6464	Nppb	4	0.58286	0.67874	0.999911	13211	1	0.73991	highest 5%, day 9	6464
H52vsNons2.6465	Zmat5	4	0.58272	0.67868	0.999911	13210	1	0.8727	highest 5%, day 9	6465
H52vsNons2.6466	Itgam	4	0.5824	0.67854	0.999911	13209	1	0.78777	highest 5%, day 9	6466
H52vsNons2.6467	4933421I07Rik	4	0.58219	0.67844	0.999911	13208	1	0.82852	highest 5%, day 9	6467
H52vsNons2.6468	N4bp2l1	4	0.58192	0.67831	0.999911	13207	1	0.83733	highest 5%, day 9	6468
H52vsNons2.6469	Snrpc	4	0.58189	0.6783	0.999911	13206	1	0.88054	highest 5%, day 9	6469
H52vsNons2.6470	Spink7	4	0.58179	0.67825	0.999911	13205	1	0.77096	highest 5%, day 9	6470
H52vsNons2.6471	Fbn2	4	0.58163	0.67817	0.999911	13204	1	0.85873	highest 5%, day 9	6471
H52vsNons2.6472	A530016L24Rik	4	0.58157	0.67814	0.999911	13203	1	0.80737	highest 5%, day 9	6472
H52vsNons2.6473	Col4a5	4	0.58144	0.67807	0.999911	13202	1	0.87241	highest 5%, day 9	6473
H52vsNons2.6474	Lypd6b	4	0.58112	0.67794	0.999911	13201	1	0.70769	highest 5%, day 9	6474
H52vsNons2.6475	Endov	4	0.58103	0.6779	0.999911	13200	1	0.78393	highest 5%, day 9	6475
H52vsNons2.6476	Ippk	3	0.58097	0.61495	0.999911	13199	1	0.64025	highest 5%, day 9	6476
H52vsNons2.6477	Idi2	4	0.58087	0.67783	0.999911	13198	1	0.85872	highest 5%, day 9	6477
H52vsNons2.6478	Hkdc1	4	0.58076	0.67778	0.999911	13197	1	0.80766	highest 5%, day 9	6478
H52vsNons2.6479	Vopp1	4	0.58066	0.67772	0.999911	13196	1	0.799	highest 5%, day 9	6479
H52vsNons2.6480	Ncapg2	4	0.58048	0.67764	0.999911	13195	1	1.0377	highest 5%, day 9	6480
H52vsNons2.6481	Il31	4	0.58046	0.67763	0.999911	13194	1	0.76254	highest 5%, day 9	6481
H52vsNons2.6482	Olfr1302	4	0.58043	0.67761	0.999911	13193	1	0.80474	highest 5%, day 9	6482
H52vsNons2.6483	Fam189a2	4	0.58038	0.67759	0.999911	13192	1	0.72104	highest 5%, day 9	6483
H52vsNons2.6484	Cyp3a13	4	0.58027	0.67755	0.999911	13191	1	0.78196	highest 5%, day 9	6484
H52vsNons2.6485	Vmn1r7	4	0.5801	0.67746	0.999911	13190	1	0.88008	highest 5%, day 9	6485
H52vsNons2.6486	Cyfip1	4	0.57992	0.67739	0.999911	13189	1	0.82513	highest 5%, day 9	6486
H52vsNons2.6487	Fam179a	4	0.5799	0.67738	0.999911	13188	1	0.82138	highest 5%, day 9	6487
H52vsNons2.6488	Nab2	4	0.57971	0.67729	0.999911	13187	1	0.76828	highest 5%, day 9	6488
H52vsNons2.6489	Olfr99	4	0.57962	0.67724	0.999911	13186	1	0.81447	highest 5%, day 9	6489
H52vsNons2.6490	Rbm11	4	0.57956	0.67722	0.999911	13185	1	0.74484	highest 5%, day 9	6490
H52vsNons2.6491	1700020A23Rik	4	0.57956	0.67722	0.999911	13184	1	0.74484	highest 5%, day 9	6491
H52vsNons2.6492	Olfr403	4	0.5795	0.67719	0.999911	13183	1	0.79678	highest 5%, day 9	6492
H52vsNons2.6493	Smim8	4	0.57936	0.67713	0.999911	13182	1	0.89883	highest 5%, day 9	6493
H52vsNons2.6494	Hmga1	4	0.57908	0.67701	0.999911	13181	1	0.85287	highest 5%, day 9	6494
H52vsNons2.6495	Gm14446	4	0.57895	0.67694	0.999911	13179	1	0.82928	highest 5%, day 9	6495
H52vsNons2.6496	Efcab6	4	0.57895	0.67694	0.999911	13180	1	0.82928	highest 5%, day 9	6496
H52vsNons2.6497	Vmn1r87	4	0.57876	0.67684	0.999911	13178	1	0.77247	highest 5%, day 9	6497
H52vsNons2.6498	Sec24c	4	0.5787	0.67681	0.999911	13177	1	1.0596	highest 5%, day 9	6498
H52vsNons2.6499	Slc1a2	4	0.57862	0.67678	0.999911	13176	1	0.7274	highest 5%, day 9	6499
H52vsNons2.6500	Ptdss1	4	0.57858	0.67676	0.999911	13175	1	0.83789	highest 5%, day 9	6500
H52vsNons2.6501	Fdxacb1	4	0.57858	0.67676	0.999911	13174	1	0.83789	highest 5%, day 9	6501
H52vsNons2.6502	Mmp15	4	0.57854	0.67674	0.999911	13173	1	0.87963	highest 5%, day 9	6502
H52vsNons2.6503	Poli	4	0.57834	0.67665	0.999911	13172	1	0.79993	highest 5%, day 9	6503
H52vsNons2.6504	Sltm	4	0.57828	0.67662	0.999911	13171	1	0.98318	highest 5%, day 9	6504
H52vsNons2.6505	Arsj	4	0.57819	0.67657	0.999911	13170	1	0.87185	highest 5%, day 9	6505
H52vsNons2.6506	Hs2st1	4	0.57809	0.67652	0.999911	13169	1	0.81831	highest 5%, day 9	6506
H52vsNons2.6507	Rpl37	3	0.57795	0.61294	0.999911	13168	1	0.96103	highest 5%, day 9	6507
H52vsNons2.6508	Ncf4	4	0.57788	0.67642	0.999911	13167	1	0.90979	highest 5%, day 9	6508
H52vsNons2.6509	Hormad1	4	0.57757	0.67628	0.999911	13166	1	0.8059	highest 5%, day 9	6509
H52vsNons2.6510	Krtap4-16	4	0.57739	0.6762	0.999911	13165	1	0.80316	highest 5%, day 9	6510
H52vsNons2.6511	Olfr1084	4	0.57736	0.67618	0.999911	13164	1	0.90918	highest 5%, day 9	6511
H52vsNons2.6512	Actl7a	4	0.57717	0.67611	0.999911	13163	1	0.76618	highest 5%, day 9	6512
H52vsNons2.6513	Kctd2	4	0.57713	0.67609	0.999911	13162	1	0.89749	highest 5%, day 9	6513
H52vsNons2.6514	Pxmp4	4	0.57713	0.67609	0.999911	13161	1	0.89749	highest 5%, day 9	6514
H52vsNons2.6515	Vwc2	4	0.57696	0.67601	0.999911	13160	1	0.74393	highest 5%, day 9	6515
H52vsNons2.6516	Lrrc32	4	0.57684	0.67595	0.999911	13159	1	0.85297	highest 5%, day 9	6516
H52vsNons2.6517	Apom	4	0.57676	0.67592	0.999911	13158	1	0.97433	highest 5%, day 9	6517
H52vsNons2.6518	Nav2	4	0.57676	0.67592	0.999911	13157	1	0.97433	highest 5%, day 9	6518
H52vsNons2.6519	Ica1l	4	0.57665	0.67588	0.999911	13156	1	0.79804	highest 5%, day 9	6519
H52vsNons2.6520	Lpcat2b	4	0.57654	0.67582	0.999911	13155	1	0.80345	highest 5%, day 9	6520
H52vsNons2.6521	Upp1	4	0.57642	0.67578	0.999911	13154	1	1.0799	highest 5%, day 9	6521
H52vsNons2.6522	Ptges2	4	0.57639	0.67576	0.999911	13153	1	0.78838	highest 5%, day 9	6522
H52vsNons2.6523	Hsp90aa1	4	0.57635	0.67575	0.999911	13152	1	0.879	highest 5%, day 9	6523
H52vsNons2.6524	Dynll1	4	0.57626	0.6757	0.999911	13151	1	0.97231	highest 5%, day 9	6524
H52vsNons2.6525	Appl2	4	0.57618	0.67567	0.999911	13150	1	0.85863	highest 5%, day 9	6525
H52vsNons2.6526	B230219D22Rik	4	0.57572	0.67546	0.999911	13149	1	0.97035	highest 5%, day 9	6526
H52vsNons2.6527	Gm166	4	0.57562	0.6754	0.999911	13148	1	0.7705	highest 5%, day 9	6527
H52vsNons2.6528	Cdk15	4	0.57559	0.67539	0.999911	13147	1	0.70892	highest 5%, day 9	6528
H52vsNons2.6529	Ankrd13d	4	0.57551	0.67535	0.999911	13146	1	0.79595	highest 5%, day 9	6529
H52vsNons2.6530	Rab44	4	0.57545	0.67532	0.999911	13145	1	0.78439	highest 5%, day 9	6530
H52vsNons2.6531	1110038F14Rik	4	0.57529	0.67525	0.999911	13144	1	0.85303	highest 5%, day 9	6531
H52vsNons2.6532	Cntnap4	4	0.57527	0.67523	0.999911	13143	1	0.74117	highest 5%, day 9	6532
H52vsNons2.6533	3300002I08Rik	4	0.57521	0.67521	0.999911	13142	1	0.72666	highest 5%, day 9	6533
H52vsNons2.6534	Spns3	4	0.57516	0.67519	0.999911	13141	1	0.77086	highest 5%, day 9	6534
H52vsNons2.6535	Glul	4	0.57502	0.67513	0.999911	13140	1	0.79626	highest 5%, day 9	6535
H52vsNons2.6536	Zfp951	4	0.575	0.67512	0.999911	13139	1	0.73437	highest 5%, day 9	6536
H52vsNons2.6537	Clec1a	4	0.57492	0.67508	0.999911	13138	1	0.80702	highest 5%, day 9	6537
H52vsNons2.6538	Mageh1	4	0.57481	0.67502	0.999911	13137	1	0.76593	highest 5%, day 9	6538
H52vsNons2.6539	Pou3f4	4	0.5747	0.67497	0.999911	13136	1	0.79894	highest 5%, day 9	6539
H52vsNons2.6540	Olfr1413	4	0.57467	0.67496	0.999911	13135	1	0.74042	highest 5%, day 9	6540
H52vsNons2.6541	Mxra7	4	0.57451	0.67488	0.999911	13134	1	0.81308	highest 5%, day 9	6541
H52vsNons2.6542	Mfap4	4	0.57441	0.67483	0.999911	13133	1	0.83867	highest 5%, day 9	6542
H52vsNons2.6543	Dock3	4	0.57435	0.67481	0.999911	13132	1	0.74308	highest 5%, day 9	6543
H52vsNons2.6544	A530032D15Rik	4	0.5743	0.67478	0.999911	13131	1	0.81012	highest 5%, day 9	6544
H52vsNons2.6545	Lhfpl2	4	0.57381	0.67456	0.999911	13130	1	0.77157	highest 5%, day 9	6545
H52vsNons2.6546	Tmem68	4	0.57365	0.67447	0.999911	13129	1	0.75129	highest 5%, day 9	6546
H52vsNons2.6547	Gm13177	4	0.57361	0.67445	0.999911	13128	1	0.77533	highest 5%, day 9	6547
H52vsNons2.6548	Ankar	4	0.57357	0.67444	0.999911	13127	1	0.74998	highest 5%, day 9	6548
H52vsNons2.6549	Klhdc8a	4	0.5735	0.67442	0.999911	13126	1	0.87821	highest 5%, day 9	6549
H52vsNons2.6550	Lrrc30	4	0.57312	0.67425	0.999911	13125	1	0.79953	highest 5%, day 9	6550
H52vsNons2.6551	Rbp1	4	0.57287	0.67412	0.999911	13124	1	0.71978	highest 5%, day 9	6551
H52vsNons2.6552	Hoxd12	4	0.57268	0.67404	0.999911	13123	1	0.85315	highest 5%, day 9	6552
H52vsNons2.6553	Dynlrb1	4	0.57265	0.67402	0.999911	13122	1	0.81382	highest 5%, day 9	6553
H52vsNons2.6554	Stx19	4	0.57257	0.67399	0.999911	13121	1	0.87784	highest 5%, day 9	6554
H52vsNons2.6555	Olfr1394	4	0.5725	0.67396	0.999911	13120	1	0.78829	highest 5%, day 9	6555
H52vsNons2.6556	Eef1a2	3	0.57232	0.60913	0.999911	13119	1	0.60956	highest 5%, day 9	6556
H52vsNons2.6557	Slc12a2	4	0.57214	0.67381	0.999911	13118	1	0.85317	highest 5%, day 9	6557
H52vsNons2.6558	Ctxn3	4	0.57192	0.67373	0.999911	13117	1	0.72718	highest 5%, day 9	6558
H52vsNons2.6559	Olfr1030	4	0.57171	0.67363	0.999911	13116	1	0.79549	highest 5%, day 9	6559
H52vsNons2.6560	Tac4	4	0.5716	0.67356	0.999911	13115	1	1.0303	highest 5%, day 9	6560
H52vsNons2.6561	Gja8	4	0.57157	0.67355	0.999911	13114	1	0.7489	highest 5%, day 9	6561
H52vsNons2.6562	Sik3	4	0.57154	0.67354	0.999911	13113	1	0.80567	highest 5%, day 9	6562
H52vsNons2.6563	Slc26a11	4	0.57152	0.67353	0.999911	13112	1	1.009	highest 5%, day 9	6563
H52vsNons2.6564	Lcorl	4	0.5713	0.67344	0.999911	13111	1	0.89396	highest 5%, day 9	6564
H52vsNons2.6565	Amtn	4	0.57127	0.67343	0.999911	13110	1	0.81138	highest 5%, day 9	6565
H52vsNons2.6566	Rela	4	0.57112	0.67337	0.999911	13109	1	0.7827	highest 5%, day 9	6566
H52vsNons2.6567	Zfp764	4	0.57106	0.67334	0.999911	13108	1	0.72877	highest 5%, day 9	6567
H52vsNons2.6568	Zfp820	4	0.57103	0.67333	0.999911	13107	1	0.73836	highest 5%, day 9	6568
H52vsNons2.6569	Nup54	4	0.57099	0.67331	0.999911	13106	1	0.82411	highest 5%, day 9	6569
H52vsNons2.6570	Drp2	4	0.57092	0.67329	0.999911	13105	1	0.82076	highest 5%, day 9	6570
H52vsNons2.6571	Tgfb2	4	0.57075	0.6732	0.999911	13104	1	0.85323	highest 5%, day 9	6571
H52vsNons2.6572	Il1f5	4	0.57052	0.6731	0.999911	13103	1	0.84832	highest 5%, day 9	6572
H52vsNons2.6573	1700067K01Rik	4	0.57041	0.67305	0.999911	13102	1	0.99232	highest 5%, day 9	6573
H52vsNons2.6574	Zfp292	4	0.57034	0.67302	0.999911	13101	1	0.82097	highest 5%, day 9	6574
H52vsNons2.6575	Fam32a	4	0.57027	0.67299	0.999911	13100	1	0.90331	highest 5%, day 9	6575
H52vsNons2.6576	Lurap1	4	0.57024	0.67298	0.999911	13099	1	0.76708	highest 5%, day 9	6576
H52vsNons2.6577	Defb5	4	0.57016	0.67294	0.999911	13098	1	0.66383	highest 5%, day 9	6577
H52vsNons2.6578	Chd3	4	0.57003	0.67287	0.999911	13097	1	0.75252	highest 5%, day 9	6578
H52vsNons2.6579	Hiatl1	4	0.56981	0.67278	0.999911	13096	1	0.77962	highest 5%, day 9	6579
H52vsNons2.6580	Lsm12	4	0.56976	0.67275	0.999911	13095	1	0.82799	highest 5%, day 9	6580
H52vsNons2.6581	Pip4k2b	4	0.56969	0.67272	0.999911	13094	1	0.84384	highest 5%, day 9	6581
H52vsNons2.6582	Pon1	4	0.56957	0.67267	0.999911	13093	1	0.94863	highest 5%, day 9	6582
H52vsNons2.6583	Gm14137	4	0.56948	0.67262	0.999911	13092	1	0.79889	highest 5%, day 9	6583
H52vsNons2.6584	Olfr1138	4	0.56932	0.67256	0.999911	13091	1	0.88449	highest 5%, day 9	6584
H52vsNons2.6585	Nlgn2	4	0.56925	0.67253	0.999911	13090	1	0.80935	highest 5%, day 9	6585
H52vsNons2.6586	Fam150a	4	0.56921	0.67251	0.999911	13089	1	0.87696	highest 5%, day 9	6586
H52vsNons2.6587	Plcxd2	4	0.5691	0.67247	0.999911	13088	1	0.91373	highest 5%, day 9	6587
H52vsNons2.6588	Ccdc166	4	0.56895	0.67241	0.999911	13087	1	0.81234	highest 5%, day 9	6588
H52vsNons2.6589	Hpgds	4	0.56875	0.67233	0.999911	13086	1	0.80697	highest 5%, day 9	6589
H52vsNons2.6590	Usp17lb	4	0.56864	0.67228	0.999911	13085	1	0.91313	highest 5%, day 9	6590
H52vsNons2.6591	Ryr2	4	0.56856	0.67224	0.999911	13083	1	0.84402	highest 5%, day 9	6591
H52vsNons2.6592	Cyp2t4	4	0.56856	0.67224	0.999911	13082	1	0.84402	highest 5%, day 9	6592
H52vsNons2.6593	Kif3b	4	0.56856	0.67224	0.999911	13084	1	0.84402	highest 5%, day 9	6593
H52vsNons2.6594	Rnaseh2c	4	0.56848	0.67221	0.999911	13081	1	0.79944	highest 5%, day 9	6594
H52vsNons2.6595	Psrc1	4	0.56823	0.6721	0.999911	13080	1	0.77008	highest 5%, day 9	6595
H52vsNons2.6596	Otog	4	0.56821	0.67208	0.999911	13079	1	0.78058	highest 5%, day 9	6596
H52vsNons2.6597	Inpp5j	4	0.56818	0.67207	0.999911	13078	1	0.90149	highest 5%, day 9	6597
H52vsNons2.6598	Hormad2	4	0.56815	0.67206	0.999911	13077	1	0.82506	highest 5%, day 9	6598
H52vsNons2.6599	Fam110c	4	0.56802	0.672	0.999911	13076	1	0.86399	highest 5%, day 9	6599
H52vsNons2.6600	Ugt3a1	4	0.56772	0.67188	0.999911	13075	1	0.72046	highest 5%, day 9	6600
H52vsNons2.6601	Slc8a3	4	0.56761	0.67182	0.999911	13074	1	0.81886	highest 5%, day 9	6601
H52vsNons2.6602	Mup14	4	0.56758	0.67181	0.999911	13073	1	0.72872	highest 5%, day 9	6602
H52vsNons2.6603	Mapk7	4	0.56747	0.67177	0.999911	13072	1	0.80496	highest 5%, day 9	6603
H52vsNons2.6604	Extl2	4	0.56739	0.67173	0.999911	13071	1	0.76909	highest 5%, day 9	6604
H52vsNons2.6605	Agtrap	4	0.56727	0.67167	0.999911	13070	1	0.81032	highest 5%, day 9	6605
H52vsNons2.6606	Olfr1353	4	0.56717	0.67164	0.999911	13069	1	0.75207	highest 5%, day 9	6606
H52vsNons2.6607	Fau	4	0.56712	0.67162	0.999911	13068	1	1.2773	highest 5%, day 9	6607
H52vsNons2.6608	Cdyl	4	0.56693	0.67153	0.999911	13067	1	0.75894	highest 5%, day 9	6608
H52vsNons2.6609	Eif4a1	4	0.56668	0.67141	0.999911	13066	1	1.0904	highest 5%, day 9	6609
H52vsNons2.6610	Gm11569	4	0.56657	0.67135	0.999911	13065	1	0.94061	highest 5%, day 9	6610
H52vsNons2.6611	Ccin	4	0.56627	0.67122	0.999911	13064	1	0.80308	highest 5%, day 9	6611
H52vsNons2.6612	Col16a1	4	0.56623	0.67121	0.999911	13063	1	0.81079	highest 5%, day 9	6612
H52vsNons2.6613	Gm597	4	0.56611	0.67116	0.999911	13062	1	0.77654	highest 5%, day 9	6613
H52vsNons2.6614	Cadm2	4	0.566	0.67111	0.999911	13061	1	0.82255	highest 5%, day 9	6614
H52vsNons2.6615	Msi1	4	0.56589	0.67107	0.999911	13060	1	0.86379	highest 5%, day 9	6615
H52vsNons2.6616	Nlrx1	4	0.56575	0.67101	0.999911	13059	1	0.85346	highest 5%, day 9	6616
H52vsNons2.6617	Snap29	4	0.56571	0.671	0.999911	13058	1	0.88288	highest 5%, day 9	6617
H52vsNons2.6618	Pdcd6	4	0.56556	0.67093	0.999911	13057	1	0.84883	highest 5%, day 9	6618
H52vsNons2.6619	Prkrir	4	0.56552	0.67092	0.999911	13056	1	0.96173	highest 5%, day 9	6619
H52vsNons2.6620	Arhgef40	4	0.56501	0.67069	0.999911	13055	1	0.83656	highest 5%, day 9	6620
H52vsNons2.6621	Olfr1206	4	0.56496	0.67068	0.999911	13054	1	0.79027	highest 5%, day 9	6621
H52vsNons2.6622	Tubb2b	4	0.5649	0.67066	0.999911	13053	1	0.90922	highest 5%, day 9	6622
H52vsNons2.6623	Olfr705	4	0.56488	0.67064	0.999911	13052	1	0.84888	highest 5%, day 9	6623
H52vsNons2.6624	Bbox1	4	0.56444	0.67045	0.999911	13051	1	0.86938	highest 5%, day 9	6624
H52vsNons2.6625	Traf3	4	0.56441	0.67044	0.999911	13050	1	0.81148	highest 5%, day 9	6625
H52vsNons2.6626	Dgcr8	4	0.56438	0.67043	0.999911	13049	1	0.88245	highest 5%, day 9	6626
H52vsNons2.6627	Adhfe1	4	0.5643	0.67039	0.999911	13048	1	0.89863	highest 5%, day 9	6627
H52vsNons2.6628	Adamts3	4	0.56405	0.67028	0.999911	13047	1	0.78301	highest 5%, day 9	6628
H52vsNons2.6629	Scnn1b	4	0.56403	0.67027	0.999911	13046	1	0.80645	highest 5%, day 9	6629
H52vsNons2.6630	Olfr552	4	0.5639	0.67022	0.999911	13045	1	0.79496	highest 5%, day 9	6630
H52vsNons2.6631	Pou2f1	4	0.56373	0.67014	0.999911	13044	1	0.8368	highest 5%, day 9	6631
H52vsNons2.6632	Ccdc69	4	0.56368	0.67011	0.999911	13043	1	0.86929	highest 5%, day 9	6632
H52vsNons2.6633	Ipo4	4	0.56364	0.6701	0.999911	13042	1	0.9082	highest 5%, day 9	6633
H52vsNons2.6634	Lmtk3	4	0.56362	0.67009	0.999911	13041	1	0.95613	highest 5%, day 9	6634
H52vsNons2.6635	Abcb9	4	0.56359	0.67007	0.999911	13040	1	0.79726	highest 5%, day 9	6635
H52vsNons2.6636	Wdr12	4	0.56353	0.67005	0.999911	13038	1	1.0035	highest 5%, day 9	6636
H52vsNons2.6637	Micu3	3	0.56353	0.60333	0.999911	13039	1	0.60837	highest 5%, day 9	6637
H52vsNons2.6638	Slc25a19	4	0.56348	0.67003	0.999911	13037	1	0.789	highest 5%, day 9	6638
H52vsNons2.6639	2210016L21Rik	4	0.5634	0.66998	0.999911	13036	1	1.0397	highest 5%, day 9	6639
H52vsNons2.6640	Celsr2	4	0.56329	0.66993	0.999911	13035	1	0.81458	highest 5%, day 9	6640
H52vsNons2.6641	Papss1	4	0.56322	0.66991	0.999911	13034	1	0.84474	highest 5%, day 9	6641
H52vsNons2.6642	Esrp2	4	0.56314	0.66986	0.999911	13033	1	0.86359	highest 5%, day 9	6642
H52vsNons2.6643	Medag	4	0.56307	0.66983	0.999911	13032	1	0.75473	highest 5%, day 9	6643
H52vsNons2.6644	Unc119	4	0.56303	0.66981	0.999911	13031	1	0.88953	highest 5%, day 9	6644
H52vsNons2.6645	Ryr1	4	0.56268	0.66965	0.999911	13030	1	0.82662	highest 5%, day 9	6645
H52vsNons2.6646	Klk15	4	0.5626	0.66962	0.999911	13029	1	0.81756	highest 5%, day 9	6646
H52vsNons2.6647	Bhlhe41	4	0.56257	0.66961	0.999911	13028	1	0.95355	highest 5%, day 9	6647
H52vsNons2.6648	Csnk1g2	4	0.56252	0.6696	0.999911	13027	1	0.76729	highest 5%, day 9	6648
H52vsNons2.6649	Olfr1049	4	0.56249	0.66959	0.999911	13026	1	0.78553	highest 5%, day 9	6649
H52vsNons2.6650	Fam188a	4	0.56238	0.66955	0.999911	13025	1	0.80457	highest 5%, day 9	6650
H52vsNons2.6651	Ash1l	4	0.56219	0.66947	0.999911	13024	1	0.75031	highest 5%, day 9	6651
H52vsNons2.6652	Olfr1195	4	0.56213	0.66944	0.999911	13023	1	0.77523	highest 5%, day 9	6652
H52vsNons2.6653	Gdpgp1	4	0.5618	0.66929	0.999911	13022	1	0.80481	highest 5%, day 9	6653
H52vsNons2.6654	Dnajc2	4	0.56143	0.66913	0.999911	13021	1	0.84096	highest 5%, day 9	6654
H52vsNons2.6655	Olfr54	4	0.56131	0.66908	0.999911	13020	1	0.91775	highest 5%, day 9	6655
H52vsNons2.6656	Slc19a3	4	0.56121	0.66904	0.999911	13019	1	0.82695	highest 5%, day 9	6656
H52vsNons2.6657	Gucy1a3	4	0.56105	0.66895	0.999911	13018	1	0.83366	highest 5%, day 9	6657
H52vsNons2.6658	Npbwr1	4	0.561	0.66893	0.999911	13017	1	0.98306	highest 5%, day 9	6658
H52vsNons2.6659	Serpina5	4	0.56087	0.66887	0.999911	13016	1	0.77582	highest 5%, day 9	6659
H52vsNons2.6660	Ankrd16	4	0.56078	0.66883	0.999911	13015	1	0.72953	highest 5%, day 9	6660
H52vsNons2.6661	Ccdc79	4	0.56076	0.66882	0.999911	13014	1	0.76388	highest 5%, day 9	6661
H52vsNons2.6662	Vps37c	3	0.56071	0.60148	0.999911	13013	1	0.7242	highest 5%, day 9	6662
H52vsNons2.6663	Lppr1	4	0.5607	0.66879	0.999911	13012	1	0.98113	highest 5%, day 9	6663
H52vsNons2.6664	Olfr1113	4	0.56065	0.66877	0.999911	13011	1	0.76972	highest 5%, day 9	6664
H52vsNons2.6665	Phyh	4	0.5602	0.66856	0.999911	13010	1	0.81027	highest 5%, day 9	6665
H52vsNons2.6666	Thrap3	4	0.56016	0.66854	0.999911	13009	1	0.85364	highest 5%, day 9	6666
H52vsNons2.6667	Prss33	4	0.55994	0.66845	0.999911	13008	1	0.82727	highest 5%, day 9	6667
H52vsNons2.6668	Ggt5	4	0.55987	0.66842	0.999911	13007	1	0.83052	highest 5%, day 9	6668
H52vsNons2.6669	Fthl17	3	0.55985	0.6009	0.999911	13006	1	0.7058	highest 5%, day 9	6669
H52vsNons2.6670	Rap1gap	4	0.55982	0.6684	0.999911	13005	1	0.80552	highest 5%, day 9	6670
H52vsNons2.6671	Rhbdf2	4	0.55971	0.66834	0.999911	13004	1	0.85834	highest 5%, day 9	6671
H52vsNons2.6672	Tmem159	4	0.55968	0.66833	0.999911	13003	1	0.78502	highest 5%, day 9	6672
H52vsNons2.6673	Skint8	4	0.55946	0.66824	0.999911	13002	1	0.82433	highest 5%, day 9	6673
H52vsNons2.6674	Olfr1188	4	0.5591	0.66809	0.999911	13001	1	0.85833	highest 5%, day 9	6674
H52vsNons2.6675	Ly6g6c	4	0.55891	0.66801	0.999911	13000	1	0.78371	highest 5%, day 9	6675
H52vsNons2.6676	Hand1	4	0.55882	0.66798	0.999911	12999	1	0.76511	highest 5%, day 9	6676
H52vsNons2.6677	Rnf170	4	0.55848	0.66782	0.999911	12998	1	0.7973	highest 5%, day 9	6677
H52vsNons2.6678	Gm6710	4	0.55844	0.66781	0.999911	12997	1	0.96915	highest 5%, day 9	6678
H52vsNons2.6679	1700001K19Rik	4	0.5583	0.66774	0.999911	12996	1	0.81363	highest 5%, day 9	6679
H52vsNons2.6680	Gpsm1	4	0.55827	0.66773	0.999911	12995	1	0.90407	highest 5%, day 9	6680
H52vsNons2.6681	Fam98a	4	0.55823	0.66771	0.999911	12994	1	0.83431	highest 5%, day 9	6681
H52vsNons2.6682	Cks2	4	0.55815	0.66767	0.999911	12992	1	0.88745	highest 5%, day 9	6682
H52vsNons2.6683	Lce1h	4	0.55815	0.66767	0.999911	12993	1	0.88745	highest 5%, day 9	6683
H52vsNons2.6684	Il10ra	4	0.5581	0.66765	0.999911	12991	1	0.86323	highest 5%, day 9	6684
H52vsNons2.6685	Lmf1	4	0.55803	0.66762	0.999911	12990	1	0.82191	highest 5%, day 9	6685
H52vsNons2.6686	Olfr661	4	0.55791	0.66758	0.999911	12989	1	0.81641	highest 5%, day 9	6686
H52vsNons2.6687	Synpo2l	4	0.55785	0.66756	0.999911	12988	1	0.83443	highest 5%, day 9	6687
H52vsNons2.6688	Pebp1	4	0.55761	0.66746	0.999911	12987	1	0.85374	highest 5%, day 9	6688
H52vsNons2.6689	Olfr484	4	0.55752	0.66742	0.999911	12986	1	0.80209	highest 5%, day 9	6689
H52vsNons2.6690	Cyp4f39	4	0.55724	0.66728	0.999911	12985	1	0.81403	highest 5%, day 9	6690
H52vsNons2.6691	4930544D05Rik	4	0.5572	0.66726	0.999911	12984	1	0.83455	highest 5%, day 9	6691
H52vsNons2.6692	Usp22	4	0.55706	0.6672	0.999911	12983	1	0.84546	highest 5%, day 9	6692
H52vsNons2.6693	Cln6	4	0.55673	0.66706	0.999911	12982	1	0.85376	highest 5%, day 9	6693
H52vsNons2.6694	Il19	4	0.55669	0.66703	0.999911	12981	1	0.82226	highest 5%, day 9	6694
H52vsNons2.6695	Ccdc127	4	0.55659	0.66699	0.999911	12980	1	0.81947	highest 5%, day 9	6695
H52vsNons2.6696	Rapgef1	4	0.55651	0.66696	0.999911	12979	1	0.8168	highest 5%, day 9	6696
H52vsNons2.6697	Gpat2	4	0.55638	0.6669	0.999911	12978	1	0.84553	highest 5%, day 9	6697
H52vsNons2.6698	Olfr624	4	0.55633	0.66688	0.999911	12977	1	0.85829	highest 5%, day 9	6698
H52vsNons2.6699	Ifltd1	4	0.55625	0.66684	0.999911	12976	1	0.86828	highest 5%, day 9	6699
H52vsNons2.6700	Lmo1	4	0.55622	0.66683	0.999911	12975	1	0.79049	highest 5%, day 9	6700
H52vsNons2.6701	Tmem30b	4	0.55591	0.6667	0.999911	12974	1	0.88651	highest 5%, day 9	6701
H52vsNons2.6702	Nol7	4	0.55586	0.66668	0.999911	12973	1	0.95928	highest 5%, day 9	6702
H52vsNons2.6703	Chmp7	4	0.55568	0.66661	0.999911	12972	1	0.87981	highest 5%, day 9	6703
H52vsNons2.6704	Zic1	4	0.55561	0.66658	0.999911	12971	1	0.78036	highest 5%, day 9	6704
H52vsNons2.6705	Gnptg	4	0.5552	0.6664	0.999911	12970	1	0.89358	highest 5%, day 9	6705
H52vsNons2.6706	Itfg1	4	0.55499	0.6663	0.999911	12969	1	0.87964	highest 5%, day 9	6706
H52vsNons2.6707	Vmn1r95	3	0.5549	0.59766	0.999911	12968	1	0.61386	highest 5%, day 9	6707
H52vsNons2.6708	Stap2	4	0.55477	0.6662	0.999911	12967	1	0.92258	highest 5%, day 9	6708
H52vsNons2.6709	Zscan12	4	0.55452	0.66611	0.999911	12966	1	0.83503	highest 5%, day 9	6709
H52vsNons2.6710	Olfr922	4	0.55444	0.66607	0.999911	12965	1	0.84573	highest 5%, day 9	6710
H52vsNons2.6711	Ifng	4	0.5544	0.66605	0.999911	12964	1	0.80324	highest 5%, day 9	6711
H52vsNons2.6712	Pwp2	4	0.55428	0.66601	0.999911	12963	1	0.85827	highest 5%, day 9	6712
H52vsNons2.6713	Zc3h3	4	0.55421	0.66597	0.999911	12962	1	0.93604	highest 5%, day 9	6713
H52vsNons2.6714	Olfr620	4	0.55413	0.66594	0.999911	12961	1	0.85384	highest 5%, day 9	6714
H52vsNons2.6715	Coro7	4	0.55394	0.66586	0.999911	12960	1	0.76775	highest 5%, day 9	6715
H52vsNons2.6716	Smtnl2	4	0.55385	0.66583	0.999911	12959	1	0.75303	highest 5%, day 9	6716
H52vsNons2.6717	Olfr1166	4	0.5537	0.66577	0.999911	12958	1	0.87932	highest 5%, day 9	6717
H52vsNons2.6718	Susd2	4	0.55359	0.66572	0.999911	12956	1	0.78287	highest 5%, day 9	6718
H52vsNons2.6719	Slco3a1	4	0.55359	0.66572	0.999911	12957	1	0.78287	highest 5%, day 9	6719
H52vsNons2.6720	Tmem71	4	0.55349	0.66567	0.999911	12955	1	0.84212	highest 5%, day 9	6720
H52vsNons2.6721	Spcs2	4	0.55345	0.66565	0.999911	12954	1	0.90092	highest 5%, day 9	6721
H52vsNons2.6722	Sik2	4	0.55338	0.66562	0.999911	12953	1	0.87336	highest 5%, day 9	6722
H52vsNons2.6723	Kcnu1	4	0.55324	0.66557	0.999911	12952	1	0.81277	highest 5%, day 9	6723
H52vsNons2.6724	G3bp2	4	0.55307	0.6655	0.999911	12951	1	0.89272	highest 5%, day 9	6724
H52vsNons2.6725	2010002M12Rik	4	0.55292	0.66542	0.999911	12950	1	0.79372	highest 5%, day 9	6725
H52vsNons2.6726	Zkscan4	4	0.55262	0.66528	0.999911	12949	1	0.71627	highest 5%, day 9	6726
H52vsNons2.6727	Slc35c1	4	0.5526	0.66526	0.999911	12948	1	0.81064	highest 5%, day 9	6727
H52vsNons2.6728	Cacng2	4	0.5524	0.66517	0.999911	12947	1	0.79781	highest 5%, day 9	6728
H52vsNons2.6729	Rps17	4	0.5522	0.66509	0.999911	12946	1	0.97952	highest 5%, day 9	6729
H52vsNons2.6730	Serinc2	4	0.55218	0.66508	0.999911	12945	1	0.84228	highest 5%, day 9	6730
H52vsNons2.6731	Pcdhga9	4	0.55212	0.66506	0.999911	12944	1	0.83227	highest 5%, day 9	6731
H52vsNons2.6732	Ccl3	4	0.5517	0.66488	0.999911	12943	1	0.82933	highest 5%, day 9	6732
H52vsNons2.6733	Cttnbp2nl	4	0.55162	0.66483	0.999911	12942	1	0.80016	highest 5%, day 9	6733
H52vsNons2.6734	Serpina3a	4	0.55159	0.66482	0.999911	12941	1	0.87869	highest 5%, day 9	6734
H52vsNons2.6735	2610318N02Rik	4	0.55156	0.66482	0.999911	12940	1	0.83894	highest 5%, day 9	6735
H52vsNons2.6736	Slc25a10	4	0.55145	0.66477	0.999911	12939	1	0.82654	highest 5%, day 9	6736
H52vsNons2.6737	Atg16l2	4	0.55136	0.66473	0.999911	12938	1	0.84244	highest 5%, day 9	6737
H52vsNons2.6738	Scgb2b15	4	0.55128	0.6647	0.999911	12937	1	0.76168	highest 5%, day 9	6738
H52vsNons2.6739	Dtd1	4	0.55103	0.66461	0.999911	12936	1	0.93055	highest 5%, day 9	6739
H52vsNons2.6740	Ccl25	4	0.551	0.66459	0.999911	12935	1	0.77367	highest 5%, day 9	6740
H52vsNons2.6741	Treml4	4	0.55097	0.66458	0.999911	12934	1	0.85822	highest 5%, day 9	6741
H52vsNons2.6742	Lmx1b	4	0.55075	0.66449	0.999911	12933	1	0.76572	highest 5%, day 9	6742
H52vsNons2.6743	D5Ertd577e	4	0.55066	0.66446	0.999911	12932	1	0.78443	highest 5%, day 9	6743
H52vsNons2.6744	Mpc1	4	0.55064	0.66444	0.999911	12931	1	0.80478	highest 5%, day 9	6744
H52vsNons2.6745	Dnajb14	4	0.55051	0.66438	0.999911	12930	1	0.90748	highest 5%, day 9	6745
H52vsNons2.6746	Ccdc6	4	0.55047	0.66436	0.999911	12929	1	0.82405	highest 5%, day 9	6746
H52vsNons2.6747	Sctr	4	0.55043	0.66435	0.999911	12928	1	0.82684	highest 5%, day 9	6747
H52vsNons2.6748	Gm1587	4	0.55038	0.66433	0.999911	12927	1	0.81879	highest 5%, day 9	6748
H52vsNons2.6749	1700034O15Rik	4	0.55036	0.66432	0.999911	12926	1	0.80706	highest 5%, day 9	6749
H52vsNons2.6750	Csnk1g1	4	0.55033	0.6643	0.999911	12925	1	0.82974	highest 5%, day 9	6750
H52vsNons2.6751	Gata3	4	0.5503	0.66429	0.999911	12924	1	0.87271	highest 5%, day 9	6751
H52vsNons2.6752	Dnaja3	4	0.55027	0.66428	0.999911	12923	1	0.91727	highest 5%, day 9	6752
H52vsNons2.6753	Tex29	4	0.5502	0.66425	0.999911	12922	1	0.83592	highest 5%, day 9	6753
H52vsNons2.6754	Tlx1	4	0.55002	0.66417	0.999911	12921	1	0.8242	highest 5%, day 9	6754
H52vsNons2.6755	Tssk2	4	0.54993	0.66413	0.999911	12920	1	0.89849	highest 5%, day 9	6755
H52vsNons2.6756	Serpina3c	4	0.54989	0.66412	0.999911	12919	1	0.86748	highest 5%, day 9	6756
H52vsNons2.6757	Tgfbi	4	0.54982	0.66408	0.999911	12918	1	0.85399	highest 5%, day 9	6757
H52vsNons2.6758	Plekhh3	4	0.54954	0.66396	0.999911	12917	1	0.88419	highest 5%, day 9	6758
H52vsNons2.6759	Pygo2	4	0.54951	0.66394	0.999911	12916	1	0.86266	highest 5%, day 9	6759
H52vsNons2.6760	Olah	4	0.54909	0.66375	0.999911	12915	1	0.78865	highest 5%, day 9	6760
H52vsNons2.6761	8030423J24Rik	4	0.54906	0.66374	0.999911	12914	1	0.76811	highest 5%, day 9	6761
H52vsNons2.6762	Nat8	4	0.54898	0.66371	0.999911	12913	1	0.85819	highest 5%, day 9	6762
H52vsNons2.6763	Olfr57	4	0.54892	0.66369	0.999911	12912	1	0.85402	highest 5%, day 9	6763
H52vsNons2.6764	Mapre2	4	0.54877	0.66362	0.999911	12911	1	0.89035	highest 5%, day 9	6764
H52vsNons2.6765	Capza3	4	0.5487	0.6636	0.999911	12910	1	0.84639	highest 5%, day 9	6765
H52vsNons2.6766	Trim35	4	0.54859	0.66356	0.999911	12909	1	0.82466	highest 5%, day 9	6766
H52vsNons2.6767	Galnt15	4	0.54842	0.66349	0.999911	12908	1	0.92642	highest 5%, day 9	6767
H52vsNons2.6768	Drc7	4	0.54806	0.66335	0.999911	12907	1	0.99989	highest 5%, day 9	6768
H52vsNons2.6769	Crhbp	4	0.54787	0.66326	0.999911	12906	1	0.90504	highest 5%, day 9	6769
H52vsNons2.6770	Msh3	4	0.54768	0.66319	0.999911	12905	1	0.93872	highest 5%, day 9	6770
H52vsNons2.6771	Slc22a22	4	0.54753	0.66313	0.999911	12904	1	0.80028	highest 5%, day 9	6771
H52vsNons2.6772	Gm10921	4	0.54743	0.66308	0.999911	12903	1	0.87211	highest 5%, day 9	6772
H52vsNons2.6773	Mc2r	4	0.54735	0.66303	0.999911	12902	1	0.74613	highest 5%, day 9	6773
H52vsNons2.6774	Map4k2	4	0.54732	0.66301	0.999911	12901	1	0.90465	highest 5%, day 9	6774
H52vsNons2.6775	Mettl15	4	0.54723	0.66298	0.999911	12900	1	0.91369	highest 5%, day 9	6775
H52vsNons2.6776	Tmem39b	4	0.54718	0.66295	0.999911	12899	1	0.83976	highest 5%, day 9	6776
H52vsNons2.6777	Nme8	4	0.54715	0.66294	0.999911	12898	1	0.81996	highest 5%, day 9	6777
H52vsNons2.6778	Rogdi	4	0.54712	0.66293	0.999911	12897	1	0.76322	highest 5%, day 9	6778
H52vsNons2.6779	Btn2a2	4	0.54709	0.66292	0.999911	12896	1	0.83358	highest 5%, day 9	6779
H52vsNons2.6780	4933402E13Rik	4	0.54704	0.66289	0.999911	12895	1	0.80049	highest 5%, day 9	6780
H52vsNons2.6781	Prom2	4	0.54687	0.66283	0.999911	12894	1	0.89631	highest 5%, day 9	6781
H52vsNons2.6782	Olfr564	4	0.5468	0.6628	0.999911	12893	1	0.82013	highest 5%, day 9	6782
H52vsNons2.6783	Myct1	4	0.54675	0.66278	0.999911	12892	1	0.79697	highest 5%, day 9	6783
H52vsNons2.6784	Slc25a32	4	0.54673	0.66277	0.999911	12891	1	0.8337	highest 5%, day 9	6784
H52vsNons2.6785	Myom1	4	0.54656	0.66269	0.999911	12890	1	0.85028	highest 5%, day 9	6785
H52vsNons2.6786	Hnrnph1	4	0.5465	0.66267	0.999911	12889	1	0.90391	highest 5%, day 9	6786
H52vsNons2.6787	Gm4312	4	0.54644	0.66265	0.999911	12888	1	0.92331	highest 5%, day 9	6787
H52vsNons2.6788	1700019G17Rik	4	0.54641	0.66264	0.999911	12887	1	0.84667	highest 5%, day 9	6788
H52vsNons2.6789	Mybpc2	3	0.5464	0.59212	0.999911	12886	1	0.70565	highest 5%, day 9	6789
H52vsNons2.6790	Mpzl3	4	0.54608	0.66249	0.999911	12885	1	0.88894	highest 5%, day 9	6790
H52vsNons2.6791	Myf5	4	0.54605	0.66248	0.999911	12884	1	0.77678	highest 5%, day 9	6791
H52vsNons2.6792	Itsn2	4	0.54593	0.66243	0.999911	12883	1	0.84673	highest 5%, day 9	6792
H52vsNons2.6793	Il24	4	0.54579	0.66237	0.999911	12882	1	0.78571	highest 5%, day 9	6793
H52vsNons2.6794	H2afb3	4	0.54574	0.66235	0.999911	12881	1	0.93481	highest 5%, day 9	6794
H52vsNons2.6795	Cyp4f15	4	0.54558	0.66227	0.999911	12880	1	0.85035	highest 5%, day 9	6795
H52vsNons2.6796	Pip5k1a	4	0.54554	0.66225	0.999911	12879	1	0.79573	highest 5%, day 9	6796
H52vsNons2.6797	Olfr1076	4	0.54548	0.66221	0.999911	12878	1	0.75649	highest 5%, day 9	6797
H52vsNons2.6798	Fut10	4	0.54545	0.66221	0.999911	12877	1	0.88871	highest 5%, day 9	6798
H52vsNons2.6799	Vmn2r4	4	0.54543	0.66219	0.999911	12876	1	0.78434	highest 5%, day 9	6799
H52vsNons2.6800	Sp7	4	0.54523	0.66212	0.999911	12874	1	0.87687	highest 5%, day 9	6800
H52vsNons2.6801	Olfr103	4	0.54523	0.66212	0.999911	12875	1	0.87687	highest 5%, day 9	6801
H52vsNons2.6802	Vmn1r33	4	0.54477	0.66192	0.999911	12873	1	0.93335	highest 5%, day 9	6802
H52vsNons2.6803	Dmd	4	0.5447	0.66188	0.999911	12872	1	0.94897	highest 5%, day 9	6803
H52vsNons2.6804	Wfdc5	3	0.54433	0.59082	0.999911	12871	1	0.7252	highest 5%, day 9	6804
H52vsNons2.6805	Wdr92	4	0.54401	0.66158	0.999911	12870	1	1.276	highest 5%, day 9	6805
H52vsNons2.6806	Mfsd2a	3	0.544	0.59061	0.999911	12869	1	0.7389	highest 5%, day 9	6806
H52vsNons2.6807	Hmgxb3	4	0.54395	0.66156	0.999911	12868	1	0.80566	highest 5%, day 9	6807
H52vsNons2.6808	Sytl1	4	0.54392	0.66155	0.999911	12867	1	0.84353	highest 5%, day 9	6808
H52vsNons2.6809	Adamts13	4	0.5439	0.66154	0.999911	12866	1	0.85046	highest 5%, day 9	6809
H52vsNons2.6810	Dab2ip	4	0.54384	0.66151	0.999911	12865	1	0.78973	highest 5%, day 9	6810
H52vsNons2.6811	Cct5	4	0.54375	0.66147	0.999911	12864	1	1.085	highest 5%, day 9	6811
H52vsNons2.6812	Stom	4	0.5437	0.66145	0.999911	12863	1	0.80779	highest 5%, day 9	6812
H52vsNons2.6813	Pate2	4	0.54344	0.66135	0.999911	12862	1	0.74074	highest 5%, day 9	6813
H52vsNons2.6814	Tmod1	4	0.5433	0.6613	0.999911	12861	1	0.84043	highest 5%, day 9	6814
H52vsNons2.6815	Glce	3	0.54297	0.58994	0.999911	12860	1	0.72409	highest 5%, day 9	6815
H52vsNons2.6816	Tmem14c	4	0.54296	0.66116	0.999911	12859	1	0.88171	highest 5%, day 9	6816
H52vsNons2.6817	Pcf11	4	0.54287	0.66113	0.999911	12858	1	0.91888	highest 5%, day 9	6817
H52vsNons2.6818	Gabpb2	4	0.54285	0.66111	0.999911	12857	1	0.84051	highest 5%, day 9	6818
H52vsNons2.6819	Pkd1l3	4	0.54279	0.66109	0.999911	12856	1	0.90113	highest 5%, day 9	6819
H52vsNons2.6820	Far1	3	0.54278	0.58981	0.999911	12855	1	0.73721	highest 5%, day 9	6820
H52vsNons2.6821	Rfng	4	0.54273	0.66107	0.999911	12854	1	0.78574	highest 5%, day 9	6821
H52vsNons2.6822	Klhl20	4	0.54262	0.66102	0.999911	12852	1	0.80436	highest 5%, day 9	6822
H52vsNons2.6823	Tmem44	4	0.54262	0.66102	0.999911	12853	1	0.80436	highest 5%, day 9	6823
H52vsNons2.6824	Tyw3	4	0.54231	0.6609	0.999911	12851	1	0.81916	highest 5%, day 9	6824
H52vsNons2.6825	Spats2l	4	0.54222	0.66087	0.999911	12850	1	0.80642	highest 5%, day 9	6825
H52vsNons2.6826	Rhou	3	0.54221	0.58944	0.999911	12849	1	0.69019	highest 5%, day 9	6826
H52vsNons2.6827	Sh3bgrl2	4	0.54199	0.66077	0.999911	12848	1	0.764	highest 5%, day 9	6827
H52vsNons2.6828	Twf1	4	0.54195	0.66075	0.999911	12847	1	0.89357	highest 5%, day 9	6828
H52vsNons2.6829	Nhp2	4	0.54191	0.66074	0.999911	12846	1	1.0323	highest 5%, day 9	6829
H52vsNons2.6830	Tprn	4	0.5416	0.66061	0.999911	12845	1	0.86215	highest 5%, day 9	6830
H52vsNons2.6831	Actrt1	4	0.54148	0.66056	0.999911	12844	1	0.77642	highest 5%, day 9	6831
H52vsNons2.6832	Ythdf1	4	0.54137	0.66051	0.999911	12843	1	0.84386	highest 5%, day 9	6832
H52vsNons2.6833	Npy	4	0.54132	0.6605	0.999911	12842	1	0.87103	highest 5%, day 9	6833
H52vsNons2.6834	Gm8267	4	0.54117	0.66043	0.999911	12841	1	0.82181	highest 5%, day 9	6834
H52vsNons2.6835	Zfp36l3	4	0.54105	0.66037	0.999911	12840	1	0.78642	highest 5%, day 9	6835
H52vsNons2.6836	Las1l	3	0.54104	0.58871	0.999911	12839	1	0.66388	highest 5%, day 9	6836
H52vsNons2.6837	Gosr2	4	0.54103	0.66036	0.999911	12838	1	1.1026	highest 5%, day 9	6837
H52vsNons2.6838	Prmt3	4	0.54094	0.66032	0.999911	12837	1	0.90017	highest 5%, day 9	6838
H52vsNons2.6839	Nmrk1	4	0.54078	0.66025	0.999911	12836	1	0.94111	highest 5%, day 9	6839
H52vsNons2.6840	Igfbp1	4	0.54074	0.66024	0.999911	12835	1	0.85427	highest 5%, day 9	6840
H52vsNons2.6841	Vmn1r217	4	0.54008	0.65996	0.999911	12834	1	0.87567	highest 5%, day 9	6841
H52vsNons2.6842	Parp3	4	0.53983	0.65986	0.999911	12833	1	0.83796	highest 5%, day 9	6842
H52vsNons2.6843	Rrh	4	0.53977	0.65984	0.999911	12832	1	0.82464	highest 5%, day 9	6843
H52vsNons2.6844	5530400C23Rik	4	0.53963	0.65977	0.999911	12831	1	0.80735	highest 5%, day 9	6844
H52vsNons2.6845	Naa30	4	0.53954	0.65974	0.999911	12830	1	0.87555	highest 5%, day 9	6845
H52vsNons2.6846	Zfp874a	4	0.53949	0.65972	0.999911	12829	1	0.89926	highest 5%, day 9	6846
H52vsNons2.6847	Parg	4	0.5392	0.6596	0.999911	12828	1	0.88625	highest 5%, day 9	6847
H52vsNons2.6848	Dok3	4	0.53917	0.65959	0.999911	12827	1	0.79027	highest 5%, day 9	6848
H52vsNons2.6849	Gpr160	4	0.53894	0.65948	0.999911	12826	1	0.90655	highest 5%, day 9	6849
H52vsNons2.6850	Vmn2r68	4	0.53864	0.65935	0.999911	12825	1	0.88606	highest 5%, day 9	6850
H52vsNons2.6851	Tmem87b	4	0.53859	0.65933	0.999911	12824	1	0.87062	highest 5%, day 9	6851
H52vsNons2.6852	Gm14920	4	0.53851	0.65929	0.999911	12823	1	0.82738	highest 5%, day 9	6852
H52vsNons2.6853	Palm3	4	0.53847	0.65928	0.999911	12822	1	0.82994	highest 5%, day 9	6853
H52vsNons2.6854	Zkscan2	4	0.53843	0.65926	0.999911	12821	1	0.87533	highest 5%, day 9	6854
H52vsNons2.6855	Gm16390	4	0.53837	0.65923	0.999911	12820	1	0.91456	highest 5%, day 9	6855
H52vsNons2.6856	Rasl10a	4	0.53807	0.6591	0.999911	12819	1	0.90583	highest 5%, day 9	6856
H52vsNons2.6857	Olfr275	4	0.538	0.65907	0.999911	12818	1	0.816	highest 5%, day 9	6857
H52vsNons2.6858	Ssbp1	4	0.53774	0.65896	0.999911	12817	1	0.86609	highest 5%, day 9	6858
H52vsNons2.6859	Pigc	4	0.53768	0.65893	0.999911	12816	1	0.8802	highest 5%, day 9	6859
H52vsNons2.6860	Olfr126	4	0.53761	0.65891	0.999911	12815	1	0.97433	highest 5%, day 9	6860
H52vsNons2.6861	Vmn1r4	4	0.53757	0.65889	0.999911	12814	1	0.82763	highest 5%, day 9	6861
H52vsNons2.6862	Clca4a	4	0.53733	0.6588	0.999911	12813	1	0.88551	highest 5%, day 9	6862
H52vsNons2.6863	Sp3	4	0.53724	0.65877	0.999911	12812	1	0.87039	highest 5%, day 9	6863
H52vsNons2.6864	Mtcp1	4	0.53714	0.65873	0.999911	12811	1	0.79275	highest 5%, day 9	6864
H52vsNons2.6865	Mtfr1	4	0.53708	0.65871	0.999911	12810	1	0.85087	highest 5%, day 9	6865
H52vsNons2.6866	Zdhhc5	4	0.53682	0.65861	0.999911	12809	1	0.85438	highest 5%, day 9	6866
H52vsNons2.6867	Zbtb38	4	0.53671	0.65856	0.999911	12808	1	0.90478	highest 5%, day 9	6867
H52vsNons2.6868	Apbb2	4	0.53668	0.65854	0.999911	12807	1	0.8186	highest 5%, day 9	6868
H52vsNons2.6869	Olfr1204	4	0.53655	0.65848	0.999911	12806	1	0.94818	highest 5%, day 9	6869
H52vsNons2.6870	1600002K03Rik	4	0.53655	0.65848	0.999911	12805	1	0.94818	highest 5%, day 9	6870
H52vsNons2.6871	Hmgcl	4	0.53635	0.65839	0.999911	12804	1	0.8066	highest 5%, day 9	6871
H52vsNons2.6872	Daglb	3	0.53626	0.58571	0.999911	12803	1	0.64401	highest 5%, day 9	6872
H52vsNons2.6873	Grb7	4	0.53622	0.65833	0.999911	12802	1	0.87491	highest 5%, day 9	6873
H52vsNons2.6874	Klk1b22	4	0.53611	0.65828	0.999911	12801	1	1.0872	highest 5%, day 9	6874
H52vsNons2.6875	Ncapg	4	0.53583	0.65816	0.999911	12800	1	0.92179	highest 5%, day 9	6875
H52vsNons2.6876	Plat	4	0.53583	0.65816	0.999911	12799	1	0.92179	highest 5%, day 9	6876
H52vsNons2.6877	Vmn1r22	4	0.53569	0.65809	0.999911	12798	1	0.83312	highest 5%, day 9	6877
H52vsNons2.6878	Foxa3	4	0.53565	0.65807	0.999911	12797	1	0.8748	highest 5%, day 9	6878
H52vsNons2.6879	Fkbp10	4	0.53559	0.65805	0.999911	12796	1	0.80501	highest 5%, day 9	6879
H52vsNons2.6880	Rwdd4a	4	0.53555	0.65803	0.999911	12795	1	0.86185	highest 5%, day 9	6880
H52vsNons2.6881	1500012F01Rik	4	0.53547	0.65799	0.999911	12794	1	0.84453	highest 5%, day 9	6881
H52vsNons2.6882	Mgst1	4	0.53545	0.65797	0.999911	12793	1	0.89075	highest 5%, day 9	6882
H52vsNons2.6883	Krtap9-5	4	0.53536	0.65794	0.999911	12792	1	0.8189	highest 5%, day 9	6883
H52vsNons2.6884	Grin1	4	0.53533	0.65793	0.999911	12791	1	0.91199	highest 5%, day 9	6884
H52vsNons2.6885	Trdmt1	4	0.53522	0.65789	0.999911	12790	1	0.94565	highest 5%, day 9	6885
H52vsNons2.6886	Cmc2	4	0.53519	0.65788	0.999911	12789	1	0.88481	highest 5%, day 9	6886
H52vsNons2.6887	Ccdc141	4	0.53501	0.6578	0.999911	12788	1	1.0227	highest 5%, day 9	6887
H52vsNons2.6888	Mboat1	4	0.53494	0.65777	0.999911	12787	1	0.87009	highest 5%, day 9	6888
H52vsNons2.6889	Leap2	4	0.53478	0.6577	0.999911	12786	1	0.80713	highest 5%, day 9	6889
H52vsNons2.6890	Fam120a	4	0.53475	0.65769	0.999911	12785	1	0.94483	highest 5%, day 9	6890
H52vsNons2.6891	Sprr2a1	4	0.53465	0.65765	0.999911	12784	1	0.93124	highest 5%, day 9	6891
H52vsNons2.6892	Coro2b	4	0.53455	0.65761	0.999911	12783	1	0.88464	highest 5%, day 9	6892
H52vsNons2.6893	Rassf10	4	0.53429	0.65751	0.999911	12782	1	0.87938	highest 5%, day 9	6893
H52vsNons2.6894	Cxcr4	4	0.53409	0.65742	0.999911	12781	1	0.85102	highest 5%, day 9	6894
H52vsNons2.6895	Ddx21	4	0.53405	0.65741	0.999911	12780	1	1.1707	highest 5%, day 9	6895
H52vsNons2.6896	Olfr992	4	0.53347	0.65716	0.999911	12779	1	0.94325	highest 5%, day 9	6896
H52vsNons2.6897	Speer3	4	0.53329	0.65708	0.999911	12778	1	0.81519	highest 5%, day 9	6897
H52vsNons2.6898	Toporsl	4	0.53324	0.65706	0.999911	12776	1	0.81322	highest 5%, day 9	6898
H52vsNons2.6899	Samd11	4	0.53324	0.65706	0.999911	12777	1	0.81322	highest 5%, day 9	6899
H52vsNons2.6900	Gdi2	4	0.53311	0.65701	0.999911	12775	1	0.99386	highest 5%, day 9	6900
H52vsNons2.6901	Arl15	4	0.53284	0.65692	0.999911	12774	1	1.052	highest 5%, day 9	6901
H52vsNons2.6902	Olfr113	4	0.53279	0.6569	0.999911	12773	1	0.87912	highest 5%, day 9	6902
H52vsNons2.6903	Disp2	4	0.53274	0.65687	0.999911	12772	1	0.95919	highest 5%, day 9	6903
H52vsNons2.6904	Areg	4	0.53256	0.6568	0.999911	12771	1	0.81962	highest 5%, day 9	6904
H52vsNons2.6905	Slc25a30	4	0.53249	0.65676	0.999911	12770	1	0.8287	highest 5%, day 9	6905
H52vsNons2.6906	Raly	4	0.53245	0.65674	0.999911	12769	1	0.86981	highest 5%, day 9	6906
H52vsNons2.6907	Fgf23	4	0.53201	0.65658	0.999911	12768	1	0.83127	highest 5%, day 9	6907
H52vsNons2.6908	Clk3	4	0.53197	0.65656	0.999911	12767	1	0.87411	highest 5%, day 9	6908
H52vsNons2.6909	Apobec1	4	0.53193	0.65654	0.999911	12766	1	0.78894	highest 5%, day 9	6909
H52vsNons2.6910	Mcm8	4	0.5319	0.65653	0.999911	12765	1	0.92768	highest 5%, day 9	6910
H52vsNons2.6911	Prss58	4	0.53181	0.65649	0.999911	12764	1	0.90928	highest 5%, day 9	6911
H52vsNons2.6912	4930502E18Rik	4	0.53171	0.65644	0.999911	12763	1	0.87874	highest 5%, day 9	6912
H52vsNons2.6913	Rpgrip1	4	0.53145	0.65635	0.999911	12762	1	0.87402	highest 5%, day 9	6913
H52vsNons2.6914	Hist1h4i	4	0.53115	0.65623	0.999911	12761	1	0.84803	highest 5%, day 9	6914
H52vsNons2.6915	Krt36	4	0.53083	0.6561	0.999911	12760	1	0.87383	highest 5%, day 9	6915
H52vsNons2.6916	Dcpp3	4	0.5308	0.65609	0.999911	12759	1	0.80507	highest 5%, day 9	6916
H52vsNons2.6917	Abl2	4	0.53074	0.65607	0.999911	12758	1	0.89448	highest 5%, day 9	6917
H52vsNons2.6918	Kcne3	4	0.53064	0.65603	0.999911	12757	1	0.86947	highest 5%, day 9	6918
H52vsNons2.6919	Tmprss5	4	0.53057	0.656	0.999911	12756	1	0.90784	highest 5%, day 9	6919
H52vsNons2.6920	Gabpb1	4	0.53052	0.65598	0.999911	12755	1	1.0797	highest 5%, day 9	6920
H52vsNons2.6921	Gria4	4	0.53025	0.65585	0.999911	12754	1	0.83178	highest 5%, day 9	6921
H52vsNons2.6922	Hist1h2ac	4	0.53022	0.65584	0.999911	12753	1	1.2528	highest 5%, day 9	6922
H52vsNons2.6923	Mettl16	4	0.53016	0.65582	0.999911	12752	1	0.84815	highest 5%, day 9	6923
H52vsNons2.6924	Gcdh	4	0.5301	0.65579	0.999911	12751	1	0.88305	highest 5%, day 9	6924
H52vsNons2.6925	Prl8a8	4	0.52999	0.65575	0.999911	12750	1	0.96999	highest 5%, day 9	6925
H52vsNons2.6926	Igdcc4	4	0.5299	0.65573	0.999911	12749	1	0.83957	highest 5%, day 9	6926
H52vsNons2.6927	S100a2	4	0.52981	0.65568	0.999911	12748	1	0.77166	highest 5%, day 9	6927
H52vsNons2.6928	Fmn1	4	0.52977	0.65567	0.999911	12747	1	0.94913	highest 5%, day 9	6928
H52vsNons2.6929	Tlr2	4	0.5296	0.6556	0.999911	12746	1	0.88814	highest 5%, day 9	6929
H52vsNons2.6930	Trpc6	4	0.52949	0.65556	0.999911	12745	1	0.92394	highest 5%, day 9	6930
H52vsNons2.6931	Nme7	4	0.52935	0.65551	0.999911	12744	1	0.85132	highest 5%, day 9	6931
H52vsNons2.6932	Il1a	4	0.52929	0.6555	0.999911	12743	1	0.79769	highest 5%, day 9	6932
H52vsNons2.6933	Heca	4	0.5292	0.65546	0.999911	12742	1	0.79468	highest 5%, day 9	6933
H52vsNons2.6934	1700011L22Rik	4	0.529	0.65538	0.999911	12741	1	0.91447	highest 5%, day 9	6934
H52vsNons2.6935	Hist2h2ab	4	0.52893	0.65535	0.999911	12740	1	0.85795	highest 5%, day 9	6935
H52vsNons2.6936	Trmt1l	4	0.52883	0.65531	0.999911	12739	1	0.94751	highest 5%, day 9	6936
H52vsNons2.6937	Hand2	4	0.52878	0.65528	0.999911	12738	1	0.86526	highest 5%, day 9	6937
H52vsNons2.6938	Omp	4	0.52854	0.65518	0.999911	12737	1	0.90649	highest 5%, day 9	6938
H52vsNons2.6939	Cux1	4	0.52842	0.65513	0.999911	12736	1	0.84827	highest 5%, day 9	6939
H52vsNons2.6940	Nedd1	4	0.52813	0.65502	0.999911	12735	1	1.0342	highest 5%, day 9	6940
H52vsNons2.6941	Vmn2r117	4	0.52806	0.65499	0.999911	12734	1	0.87779	highest 5%, day 9	6941
H52vsNons2.6942	Cd48	4	0.52797	0.65496	0.999911	12733	1	0.83218	highest 5%, day 9	6942
H52vsNons2.6943	Fbxo31	4	0.52758	0.65479	0.999911	12732	1	0.92197	highest 5%, day 9	6943
H52vsNons2.6944	Samd1	4	0.52752	0.65476	0.999911	12731	1	0.96242	highest 5%, day 9	6944
H52vsNons2.6945	Vmn1r113	4	0.5274	0.65472	0.999911	12730	1	0.82123	highest 5%, day 9	6945
H52vsNons2.6946	9930111J21Rik1	4	0.52731	0.65468	0.999911	12729	1	0.83	highest 5%, day 9	6946
H52vsNons2.6947	Syp	4	0.52723	0.65465	0.999911	12728	1	0.83993	highest 5%, day 9	6947
H52vsNons2.6948	H60b	4	0.5272	0.65465	0.999911	12727	1	0.9318	highest 5%, day 9	6948
H52vsNons2.6949	Fbxo32	4	0.52714	0.65462	0.999911	12726	1	0.90551	highest 5%, day 9	6949
H52vsNons2.6950	Gm21975	4	0.52699	0.65456	0.999911	12725	1	0.8256	highest 5%, day 9	6950
H52vsNons2.6951	Kctd21	3	0.52695	0.57975	0.999911	12724	1	0.90785	highest 5%, day 9	6951
H52vsNons2.6952	Ccna2	4	0.52676	0.65447	0.999911	12723	1	0.99002	highest 5%, day 9	6952
H52vsNons2.6953	Tmem230	4	0.52673	0.65445	0.999911	12722	1	0.93122	highest 5%, day 9	6953
H52vsNons2.6954	Tstd3	4	0.5267	0.65444	0.999911	12721	1	0.84549	highest 5%, day 9	6954
H52vsNons2.6955	Spag7	4	0.52638	0.65431	0.999911	12719	1	0.88204	highest 5%, day 9	6955
H52vsNons2.6956	Acaa1b	4	0.52638	0.65431	0.999911	12720	1	0.88204	highest 5%, day 9	6956
H52vsNons2.6957	Taar2	4	0.52629	0.65427	0.999911	12718	1	0.84554	highest 5%, day 9	6957
H52vsNons2.6958	Tanc2	4	0.52615	0.65422	0.999911	12717	1	0.8689	highest 5%, day 9	6958
H52vsNons2.6959	Cecr2	4	0.52606	0.65419	0.999911	12716	1	0.98564	highest 5%, day 9	6959
H52vsNons2.6960	Emilin1	4	0.52603	0.65418	0.999911	12715	1	0.835	highest 5%, day 9	6960
H52vsNons2.6961	Mesdc1	4	0.52591	0.65413	0.999911	12714	1	0.89226	highest 5%, day 9	6961
H52vsNons2.6962	Aqp5	4	0.5258	0.65409	0.999911	12713	1	0.84558	highest 5%, day 9	6962
H52vsNons2.6963	Aif1	4	0.52565	0.65402	0.999911	12712	1	0.81974	highest 5%, day 9	6963
H52vsNons2.6964	Gm4567	4	0.52559	0.654	0.999911	12711	1	0.91967	highest 5%, day 9	6964
H52vsNons2.6965	Snx32	4	0.52548	0.65395	0.999911	12710	1	0.91139	highest 5%, day 9	6965
H52vsNons2.6966	Larp1	4	0.52533	0.6539	0.999911	12709	1	0.81987	highest 5%, day 9	6966
H52vsNons2.6967	Tmsb15b1	3	0.52524	0.57867	0.999911	12707	1	0.7416	highest 5%, day 9	6967
H52vsNons2.6968	Cirbp	4	0.52524	0.65386	0.999911	12708	1	0.88163	highest 5%, day 9	6968
H52vsNons2.6969	Mgme1	4	0.52518	0.65384	0.999911	12706	1	0.82825	highest 5%, day 9	6969
H52vsNons2.6970	Ndnf	4	0.52507	0.65379	0.999911	12705	1	0.90398	highest 5%, day 9	6970
H52vsNons2.6971	Psmc4	4	0.52504	0.65378	0.999911	12704	1	1.1765	highest 5%, day 9	6971
H52vsNons2.6972	Defb18	4	0.52483	0.65369	0.999911	12703	1	0.83776	highest 5%, day 9	6972
H52vsNons2.6973	Tpm1	4	0.52476	0.65366	0.999911	12702	1	0.82835	highest 5%, day 9	6973
H52vsNons2.6974	Aff2	4	0.52472	0.65365	0.999911	12701	1	0.89165	highest 5%, day 9	6974
H52vsNons2.6975	Nedd8	4	0.52458	0.6536	0.999911	12700	1	1.3037	highest 5%, day 9	6975
H52vsNons2.6976	Car4	4	0.52442	0.65354	0.999911	12699	1	0.90368	highest 5%, day 9	6976
H52vsNons2.6977	Ldah	4	0.52438	0.65352	0.999911	12698	1	0.84573	highest 5%, day 9	6977
H52vsNons2.6978	Foxj1	4	0.52426	0.65347	0.999911	12697	1	0.80578	highest 5%, day 9	6978
H52vsNons2.6979	Asic3	4	0.52378	0.65327	0.999911	12696	1	0.7998	highest 5%, day 9	6979
H52vsNons2.6980	4930505A04Rik	4	0.52375	0.65326	0.999911	12695	1	0.92688	highest 5%, day 9	6980
H52vsNons2.6981	Fam63b	4	0.52366	0.65322	0.999911	12694	1	0.83551	highest 5%, day 9	6981
H52vsNons2.6982	Vmn1r114	4	0.52355	0.65316	0.999911	12693	1	1.2752	highest 5%, day 9	6982
H52vsNons2.6983	Spata16	3	0.52347	0.57758	0.999911	12692	1	0.71599	highest 5%, day 9	6983
H52vsNons2.6984	Olfr1130	4	0.52346	0.65312	0.999911	12691	1	0.8309	highest 5%, day 9	6984
H52vsNons2.6985	Utp14a	4	0.52343	0.65311	0.999911	12690	1	0.90963	highest 5%, day 9	6985
H52vsNons2.6986	Unc50	4	0.52325	0.65303	0.999911	12689	1	0.9696	highest 5%, day 9	6986
H52vsNons2.6987	C1s2	4	0.52316	0.653	0.999911	12688	1	0.80962	highest 5%, day 9	6987
H52vsNons2.6988	Cdipt	4	0.5229	0.65288	0.999911	12687	1	0.96853	highest 5%, day 9	6988
H52vsNons2.6989	Slc9b2	4	0.52284	0.65286	0.999911	12686	1	0.90929	highest 5%, day 9	6989
H52vsNons2.6990	BC005624	4	0.52264	0.65278	0.999911	12685	1	0.85166	highest 5%, day 9	6990
H52vsNons2.6991	Tro	4	0.52255	0.65275	0.999911	12684	1	0.89067	highest 5%, day 9	6991
H52vsNons2.6992	Jam3	4	0.52252	0.65274	0.999911	12683	1	0.80336	highest 5%, day 9	6992
H52vsNons2.6993	Mfsd7a	4	0.52249	0.65272	0.999911	12682	1	0.90225	highest 5%, day 9	6993
H52vsNons2.6994	Gm12794	4	0.5224	0.65268	0.999911	12681	1	1.0071	highest 5%, day 9	6994
H52vsNons2.6995	P3h2	4	0.52236	0.65266	0.999911	12680	1	0.85168	highest 5%, day 9	6995
H52vsNons2.6996	Nlrp1a	4	0.52236	0.65266	0.999911	12679	1	0.85168	highest 5%, day 9	6996
H52vsNons2.6997	Dmtn	4	0.52225	0.65261	0.999911	12678	1	0.80047	highest 5%, day 9	6997
H52vsNons2.6998	Gsta3	4	0.5222	0.65259	0.999911	12677	1	1.0376	highest 5%, day 9	6998
H52vsNons2.6999	S1pr3	4	0.52208	0.65254	0.999911	12676	1	0.90198	highest 5%, day 9	6999
H52vsNons2.7000	Mroh5	4	0.52183	0.65244	0.999911	12675	1	0.86468	highest 5%, day 9	7000
H52vsNons2.7001	Sec11c	4	0.52174	0.65241	0.999911	12674	1	0.91592	highest 5%, day 9	7001
H52vsNons2.7002	Fez2	4	0.52154	0.65233	0.999911	12673	1	0.87217	highest 5%, day 9	7002
H52vsNons2.7003	Agk	4	0.52143	0.65229	0.999911	12672	1	0.99701	highest 5%, day 9	7003
H52vsNons2.7004	Zfp831	4	0.52102	0.65212	0.999911	12671	1	0.92395	highest 5%, day 9	7004
H52vsNons2.7005	Pdgfrb	4	0.52093	0.65209	0.999911	12670	1	0.821	highest 5%, day 9	7005
H52vsNons2.7006	AI413582	4	0.52084	0.65205	0.999911	12669	1	0.81371	highest 5%, day 9	7006
H52vsNons2.7007	Lcp2	4	0.52079	0.65203	0.999911	12668	1	0.83365	highest 5%, day 9	7007
H52vsNons2.7008	Efnb1	4	0.52064	0.65196	0.999911	12667	1	0.78151	highest 5%, day 9	7008
H52vsNons2.7009	Nrp1	4	0.52043	0.65187	0.999911	12666	1	0.88993	highest 5%, day 9	7009
H52vsNons2.7010	Snx16	4	0.52015	0.65174	0.999911	12665	1	0.93228	highest 5%, day 9	7010
H52vsNons2.7011	Lrrc34	4	0.52015	0.65174	0.999911	12664	1	0.93228	highest 5%, day 9	7011
H52vsNons2.7012	Drd3	4	0.52005	0.6517	0.999911	12663	1	0.84098	highest 5%, day 9	7012
H52vsNons2.7013	Psmc5	4	0.52002	0.65169	0.999911	12662	1	1.1362	highest 5%, day 9	7013
H52vsNons2.7014	St3gal2	4	0.51993	0.65165	0.999911	12661	1	0.98414	highest 5%, day 9	7014
H52vsNons2.7015	Zfp616	4	0.51975	0.65158	0.999911	12660	1	0.88469	highest 5%, day 9	7015
H52vsNons2.7016	Ccdc80	4	0.51971	0.65157	0.999911	12659	1	0.87188	highest 5%, day 9	7016
H52vsNons2.7017	Glra1	4	0.51961	0.65152	0.999911	12658	1	0.78922	highest 5%, day 9	7017
H52vsNons2.7018	Vmn1r234	4	0.51955	0.6515	0.999911	12657	1	0.79577	highest 5%, day 9	7018
H52vsNons2.7019	Caml	4	0.51947	0.65146	0.999911	12656	1	1.0648	highest 5%, day 9	7019
H52vsNons2.7020	H2afy2	4	0.51933	0.6514	0.999911	12655	1	0.9816	highest 5%, day 9	7020
H52vsNons2.7021	Ccdc82	4	0.51899	0.65127	0.999911	12654	1	0.91366	highest 5%, day 9	7021
H52vsNons2.7022	Krt40	4	0.51875	0.65117	0.999911	12653	1	0.82756	highest 5%, day 9	7022
H52vsNons2.7023	Krt81	4	0.51854	0.65108	0.999911	12652	1	0.83184	highest 5%, day 9	7023
H52vsNons2.7024	Ocstamp	4	0.51852	0.65107	0.999911	12651	1	0.83408	highest 5%, day 9	7024
H52vsNons2.7025	Tcp10b	4	0.51818	0.65093	0.999911	12650	1	0.95461	highest 5%, day 9	7025
H52vsNons2.7026	Olfr1214	4	0.51801	0.65087	0.999911	12649	1	0.8644	highest 5%, day 9	7026
H52vsNons2.7027	Alox5	4	0.51797	0.65086	0.999911	12648	1	0.90584	highest 5%, day 9	7027
H52vsNons2.7028	Zfp454	4	0.51784	0.6508	0.999911	12647	1	0.85188	highest 5%, day 9	7028
H52vsNons2.7029	Cklf	4	0.51769	0.65074	0.999911	12646	1	0.88887	highest 5%, day 9	7029
H52vsNons2.7030	Rel	4	0.51753	0.65068	0.999911	12645	1	0.93952	highest 5%, day 9	7030
H52vsNons2.7031	Pts	4	0.51741	0.65062	0.999911	12644	1	0.91224	highest 5%, day 9	7031
H52vsNons2.7032	Aaas	4	0.5173	0.65059	0.999911	12643	1	0.97237	highest 5%, day 9	7032
H52vsNons2.7033	Hlx	4	0.51721	0.65055	0.999911	12642	1	0.84911	highest 5%, day 9	7033
H52vsNons2.7034	Uqcrb	4	0.51716	0.65053	0.999911	12641	1	0.86433	highest 5%, day 9	7034
H52vsNons2.7035	1700066M21Rik	4	0.51683	0.65039	0.999911	12640	1	0.8837	highest 5%, day 9	7035
H52vsNons2.7036	Sirt1	4	0.51647	0.65025	0.999911	12639	1	0.91123	highest 5%, day 9	7036
H52vsNons2.7037	Gstt4	4	0.51642	0.65021	0.999911	12638	1	1.0311	highest 5%, day 9	7037
H52vsNons2.7038	Cldn6	4	0.51636	0.65019	0.999911	12637	1	0.93712	highest 5%, day 9	7038
H52vsNons2.7039	Vegfb	4	0.51593	0.65001	0.999911	12636	1	0.88343	highest 5%, day 9	7039
H52vsNons2.7040	Lsp1	4	0.51585	0.64998	0.999911	12635	1	0.91798	highest 5%, day 9	7040
H52vsNons2.7041	Kbtbd8	4	0.51573	0.64994	0.999911	12634	1	0.83465	highest 5%, day 9	7041
H52vsNons2.7042	Ceacam11	4	0.51558	0.64987	0.999911	12633	1	0.82068	highest 5%, day 9	7042
H52vsNons2.7043	Appbp2	4	0.51535	0.64978	0.999911	12632	1	0.90387	highest 5%, day 9	7043
H52vsNons2.7044	Atoh7	4	0.51508	0.64968	0.999911	12631	1	0.88317	highest 5%, day 9	7044
H52vsNons2.7045	Tradd	4	0.51504	0.64967	0.999911	12630	1	0.84412	highest 5%, day 9	7045
H52vsNons2.7046	Klhdc7b	4	0.51498	0.64964	0.999911	12629	1	0.8393	highest 5%, day 9	7046
H52vsNons2.7047	Hddc2	4	0.5149	0.64961	0.999911	12628	1	0.84929	highest 5%, day 9	7047
H52vsNons2.7048	Svs3a	4	0.51487	0.6496	0.999911	12627	1	0.92529	highest 5%, day 9	7048
H52vsNons2.7049	Ankrd66	4	0.51484	0.64958	0.999911	12626	1	0.90993	highest 5%, day 9	7049
H52vsNons2.7050	Olfr267	4	0.51474	0.64953	0.999911	12625	1	0.89777	highest 5%, day 9	7050
H52vsNons2.7051	Cuedc2	4	0.51444	0.64941	0.999911	12624	1	0.86411	highest 5%, day 9	7051
H52vsNons2.7052	Pld6	4	0.5144	0.64939	0.999911	12623	1	0.81751	highest 5%, day 9	7052
H52vsNons2.7053	Ccdc153	4	0.51435	0.64937	0.999911	12622	1	0.86747	highest 5%, day 9	7053
H52vsNons2.7054	Cog8	4	0.51428	0.64934	0.999911	12621	1	0.93377	highest 5%, day 9	7054
H52vsNons2.7055	Flywch2	4	0.51416	0.64928	0.999911	12619	1	0.87868	highest 5%, day 9	7055
H52vsNons2.7056	Ldlrad2	4	0.51416	0.64928	0.999911	12620	1	0.87868	highest 5%, day 9	7056
H52vsNons2.7057	Taf8	4	0.51398	0.64921	0.999911	12618	1	1.1015	highest 5%, day 9	7057
H52vsNons2.7058	F2rl3	4	0.51386	0.64915	0.999911	12617	1	0.87469	highest 5%, day 9	7058
H52vsNons2.7059	Bmp4	4	0.5138	0.64913	0.999911	12616	1	0.82676	highest 5%, day 9	7059
H52vsNons2.7060	Col8a1	3	0.51375	0.57153	0.999911	12615	1	0.72584	highest 5%, day 9	7060
H52vsNons2.7061	Vmn1r5	4	0.51368	0.64908	0.999911	12614	1	0.82125	highest 5%, day 9	7061
H52vsNons2.7062	Zc3hav1l	4	0.51356	0.64903	0.999911	12613	1	0.83726	highest 5%, day 9	7062
H52vsNons2.7063	Xlr3a	4	0.51346	0.64899	0.999911	12612	1	0.98048	highest 5%, day 9	7063
H52vsNons2.7064	Pomt1	4	0.5134	0.64896	0.999911	12611	1	0.92352	highest 5%, day 9	7064
H52vsNons2.7065	Prmt8	4	0.51318	0.64888	0.999911	12610	1	0.83511	highest 5%, day 9	7065
H52vsNons2.7066	Wdr93	4	0.51309	0.64883	0.999911	12609	1	0.84683	highest 5%, day 9	7066
H52vsNons2.7067	Blzf1	4	0.51285	0.64874	0.999911	12608	1	0.79101	highest 5%, day 9	7067
H52vsNons2.7068	Rc3h2	4	0.51276	0.64871	0.999911	12607	1	0.8868	highest 5%, day 9	7068
H52vsNons2.7069	Osbpl1a	4	0.5127	0.64868	0.999911	12606	1	0.97602	highest 5%, day 9	7069
H52vsNons2.7070	Echdc1	4	0.51264	0.64867	0.999911	12605	1	0.89148	highest 5%, day 9	7070
H52vsNons2.7071	Znhit6	4	0.51255	0.64863	0.999911	12604	1	1.0741	highest 5%, day 9	7071
H52vsNons2.7072	Olfr1442	4	0.51252	0.64863	0.999911	12603	1	0.87075	highest 5%, day 9	7072
H52vsNons2.7073	Tbc1d15	4	0.51249	0.64862	0.999911	12602	1	0.9419	highest 5%, day 9	7073
H52vsNons2.7074	Wdr11	4	0.51243	0.64859	0.999911	12601	1	0.84947	highest 5%, day 9	7074
H52vsNons2.7075	Slc25a15	4	0.51237	0.64857	0.999911	12600	1	0.84203	highest 5%, day 9	7075
H52vsNons2.7076	Kcna1	4	0.51216	0.64847	0.999911	12599	1	0.8495	highest 5%, day 9	7076
H52vsNons2.7077	Upk3a	4	0.51207	0.64843	0.999911	12598	1	0.81656	highest 5%, day 9	7077
H52vsNons2.7078	Snrnp40	4	0.51197	0.64839	0.999911	12597	1	0.88216	highest 5%, day 9	7078
H52vsNons2.7079	Ccnt2	4	0.51157	0.64823	0.999911	12596	1	0.92104	highest 5%, day 9	7079
H52vsNons2.7080	Ptprc	4	0.51151	0.6482	0.999911	12595	1	0.82016	highest 5%, day 9	7080
H52vsNons2.7081	Snx24	4	0.51112	0.64805	0.999911	12594	1	0.87051	highest 5%, day 9	7081
H52vsNons2.7082	Gsk3a	4	0.51104	0.64802	0.999911	12593	1	0.93894	highest 5%, day 9	7082
H52vsNons2.7083	Gm5726	1	0.51087	0.5107	0.999911	12592	0	0	highest 5%, day 9	7083
H52vsNons2.7084	Zfp51	4	0.5107	0.64788	0.999911	12591	1	0.90083	highest 5%, day 9	7084
H52vsNons2.7085	Dusp22	4	0.51039	0.64775	0.999911	12590	1	0.9006	highest 5%, day 9	7085
H52vsNons2.7086	Egln2	4	0.51034	0.64773	0.999911	12589	1	0.89044	highest 5%, day 9	7086
H52vsNons2.7087	2700081O15Rik	4	0.51025	0.6477	0.999911	12588	1	0.92784	highest 5%, day 9	7087
H52vsNons2.7088	Dbndd2	4	0.51015	0.64767	0.999911	12587	1	0.99399	highest 5%, day 9	7088
H52vsNons2.7089	Fbxl13	3	0.51014	0.56925	0.999911	12586	1	0.78933	highest 5%, day 9	7089
H52vsNons2.7090	Cyp51	4	0.50992	0.64758	0.999911	12585	1	0.93671	highest 5%, day 9	7090
H52vsNons2.7091	Kiss1	4	0.50989	0.64757	0.999911	12584	1	0.78249	highest 5%, day 9	7091
H52vsNons2.7092	Olfr368	4	0.50986	0.64756	0.999911	12583	1	0.86071	highest 5%, day 9	7092
H52vsNons2.7093	Hnrnpa2b1	4	0.50965	0.64747	0.999911	12582	1	1.0543	highest 5%, day 9	7093
H52vsNons2.7094	Lce1m	4	0.50959	0.64745	0.999911	12581	1	0.92694	highest 5%, day 9	7094
H52vsNons2.7095	Bpifa1	4	0.50956	0.64744	0.999911	12580	1	0.88552	highest 5%, day 9	7095
H52vsNons2.7096	4931409K22Rik	4	0.50941	0.64738	0.999911	12579	1	0.8425	highest 5%, day 9	7096
H52vsNons2.7097	Arl5b	4	0.50918	0.64729	0.999911	12578	1	0.89447	highest 5%, day 9	7097
H52vsNons2.7098	Ccdc158	4	0.50907	0.64724	0.999911	12577	1	0.98282	highest 5%, day 9	7098
H52vsNons2.7099	Gin1	3	0.509	0.56855	0.999911	12576	1	0.81453	highest 5%, day 9	7099
H52vsNons2.7100	Rsph1	4	0.509	0.64722	0.999911	12575	1	0.98169	highest 5%, day 9	7100
H52vsNons2.7101	5830415F09Rik	4	0.50888	0.64717	0.999911	12574	1	0.90478	highest 5%, day 9	7101
H52vsNons2.7102	Rpia	4	0.50885	0.64716	0.999911	12573	1	0.94474	highest 5%, day 9	7102
H52vsNons2.7103	Spink11	4	0.50874	0.64711	0.999911	12572	1	0.86678	highest 5%, day 9	7103
H52vsNons2.7104	Haus6	4	0.5087	0.64709	0.999911	12571	1	0.97949	highest 5%, day 9	7104
H52vsNons2.7105	Map6d1	4	0.50853	0.64702	0.999911	12570	1	0.92479	highest 5%, day 9	7105
H52vsNons2.7106	Olfr1417	4	0.5084	0.64698	0.999911	12569	1	0.85501	highest 5%, day 9	7106
H52vsNons2.7107	Pde3a	4	0.50828	0.64694	0.999911	12568	1	0.95704	highest 5%, day 9	7107
H52vsNons2.7108	Hmgb3	4	0.50825	0.64692	0.999911	12567	1	0.91694	highest 5%, day 9	7108
H52vsNons2.7109	Lonrf3	4	0.50816	0.64689	0.999911	12566	1	0.92438	highest 5%, day 9	7109
H52vsNons2.7110	Mlh1	4	0.50801	0.64684	0.999911	12565	1	0.97532	highest 5%, day 9	7110
H52vsNons2.7111	Tas2r135	4	0.50798	0.64683	0.999911	12564	1	0.91659	highest 5%, day 9	7111
H52vsNons2.7112	Dntt	4	0.50787	0.64678	0.999911	12563	1	0.90402	highest 5%, day 9	7112
H52vsNons2.7113	Mettl3	4	0.5078	0.64675	0.999911	12562	1	0.79967	highest 5%, day 9	7113
H52vsNons2.7114	Mblac2	4	0.50756	0.64664	0.999911	12561	1	0.88459	highest 5%, day 9	7114
H52vsNons2.7115	Atp5h	4	0.50739	0.64659	0.999911	12560	1	0.93164	highest 5%, day 9	7115
H52vsNons2.7116	Ppard	4	0.50735	0.64657	0.999911	12559	1	0.89337	highest 5%, day 9	7116
H52vsNons2.7117	Polr3d	3	0.50733	0.56754	0.999911	12558	1	0.96801	highest 5%, day 9	7117
H52vsNons2.7118	Olfr525	4	0.50728	0.64655	0.999911	12557	1	0.8451	highest 5%, day 9	7118
H52vsNons2.7119	Thsd1	4	0.50725	0.64654	0.999911	12556	1	0.87678	highest 5%, day 9	7119
H52vsNons2.7120	Stra6	4	0.50716	0.6465	0.999911	12555	1	0.90931	highest 5%, day 9	7120
H52vsNons2.7121	Blcap	4	0.50713	0.64649	0.999911	12554	1	0.94118	highest 5%, day 9	7121
H52vsNons2.7122	Birc3	4	0.50701	0.64644	0.999911	12553	1	1.0228	highest 5%, day 9	7122
H52vsNons2.7123	Asph	4	0.50695	0.64642	0.999911	12552	1	1.0122	highest 5%, day 9	7123
H52vsNons2.7124	Selenbp2	4	0.50692	0.6464	0.999911	12551	1	1.0266	highest 5%, day 9	7124
H52vsNons2.7125	Pwwp2b	4	0.50689	0.64639	0.999911	12550	1	0.87669	highest 5%, day 9	7125
H52vsNons2.7126	Spz1	4	0.5068	0.64635	0.999911	12549	1	1.0832	highest 5%, day 9	7126
H52vsNons2.7127	Rcan1	4	0.50676	0.64633	0.999911	12548	1	1.0327	highest 5%, day 9	7127
H52vsNons2.7128	Mpdu1	4	0.50668	0.6463	0.999911	12547	1	0.91524	highest 5%, day 9	7128
H52vsNons2.7129	Snrpn	4	0.50644	0.64619	0.999911	12546	1	0.93024	highest 5%, day 9	7129
H52vsNons2.7130	Wdr38	4	0.50632	0.64615	0.999911	12545	1	0.96778	highest 5%, day 9	7130
H52vsNons2.7131	Acad8	3	0.50608	0.56682	0.999911	12544	1	0.75394	highest 5%, day 9	7131
H52vsNons2.7132	Gart	4	0.50545	0.64579	0.999911	12543	1	0.94933	highest 5%, day 9	7132
H52vsNons2.7133	Tmem151a	4	0.5053	0.64573	0.999911	12542	1	0.9379	highest 5%, day 9	7133
H52vsNons2.7134	Olfr160	4	0.50527	0.64571	0.999911	12541	1	0.88796	highest 5%, day 9	7134
H52vsNons2.7135	Ubr1	4	0.50516	0.64568	0.999911	12539	1	0.86639	highest 5%, day 9	7135
H52vsNons2.7136	Ikbkg	4	0.50516	0.64568	0.999911	12540	1	0.86639	highest 5%, day 9	7136
H52vsNons2.7137	H2-DMb1	4	0.50497	0.6456	0.999911	12538	1	0.87627	highest 5%, day 9	7137
H52vsNons2.7138	Tdrd1	4	0.50476	0.64553	0.999911	12537	1	0.87278	highest 5%, day 9	7138
H52vsNons2.7139	Syce2	3	0.50453	0.56588	0.999911	12536	1	0.86828	highest 5%, day 9	7139
H52vsNons2.7140	Gal	4	0.50426	0.64534	0.999911	12535	1	0.9276	highest 5%, day 9	7140
H52vsNons2.7141	Mprip	4	0.50409	0.64526	0.999911	12534	1	0.98281	highest 5%, day 9	7141
H52vsNons2.7142	Susd1	4	0.504	0.64523	0.999911	12533	1	0.91302	highest 5%, day 9	7142
H52vsNons2.7143	Ccdc167	4	0.50397	0.64522	0.999911	12532	1	0.94681	highest 5%, day 9	7143
H52vsNons2.7144	Angptl4	4	0.50393	0.64521	0.999911	12530	1	0.98173	highest 5%, day 9	7144
H52vsNons2.7145	Thnsl1	4	0.50393	0.64521	0.999911	12531	1	0.98173	highest 5%, day 9	7145
H52vsNons2.7146	Fam65c	4	0.50382	0.64517	0.999911	12529	1	0.87265	highest 5%, day 9	7146
H52vsNons2.7147	6430550D23Rik	4	0.50379	0.64515	0.999911	12528	1	0.96036	highest 5%, day 9	7147
H52vsNons2.7148	Bid	4	0.50376	0.64514	0.999911	12527	1	0.86331	highest 5%, day 9	7148
H52vsNons2.7149	Olfr279	4	0.50344	0.64503	0.999911	12525	1	0.92676	highest 5%, day 9	7149
H52vsNons2.7150	Kif2b	4	0.50344	0.64503	0.999911	12526	1	0.92676	highest 5%, day 9	7150
H52vsNons2.7151	Ptprt	4	0.5034	0.64502	0.999911	12524	1	0.84327	highest 5%, day 9	7151
H52vsNons2.7152	A4galt	4	0.50331	0.64498	0.999911	12523	1	0.97862	highest 5%, day 9	7152
H52vsNons2.7153	Olfr373	4	0.50328	0.64497	0.999911	12522	1	0.92635	highest 5%, day 9	7153
H52vsNons2.7154	Tap1	4	0.50308	0.64489	0.999911	12521	1	0.92594	highest 5%, day 9	7154
H52vsNons2.7155	Map2k2	4	0.50282	0.64478	0.999911	12520	1	0.90077	highest 5%, day 9	7155
H52vsNons2.7156	Olfr834	4	0.50264	0.6447	0.999911	12519	1	0.84558	highest 5%, day 9	7156
H52vsNons2.7157	Olfr372	4	0.50237	0.64459	0.999911	12518	1	0.86613	highest 5%, day 9	7157
H52vsNons2.7158	Aftph	4	0.50219	0.64452	0.999911	12517	1	0.95525	highest 5%, day 9	7158
H52vsNons2.7159	Cd8a	4	0.50213	0.6445	0.999911	12516	1	0.85772	highest 5%, day 9	7159
H52vsNons2.7160	Ggt7	4	0.50204	0.64447	0.999911	12515	1	0.91125	highest 5%, day 9	7160
H52vsNons2.7161	Rhobtb2	4	0.50195	0.64444	0.999911	12514	1	0.80831	highest 5%, day 9	7161
H52vsNons2.7162	Myo3b	4	0.50164	0.64432	0.999911	12513	1	0.89087	highest 5%, day 9	7162
H52vsNons2.7163	1700022I11Rik	4	0.50161	0.64431	0.999911	12512	1	1.1393	highest 5%, day 9	7163
H52vsNons2.7164	Nadk2	4	0.50135	0.64421	0.999911	12511	1	0.91703	highest 5%, day 9	7164
H52vsNons2.7165	Sept12	4	0.50135	0.64421	0.999911	12510	1	0.91703	highest 5%, day 9	7165
H52vsNons2.7166	Mtus1	4	0.50122	0.64416	0.999911	12509	1	0.95321	highest 5%, day 9	7166
H52vsNons2.7167	Prlr	4	0.50116	0.64413	0.999911	12508	1	1.0018	highest 5%, day 9	7167
H52vsNons2.7168	Vmn1r104	4	0.50055	0.6439	0.999911	12507	1	0.90463	highest 5%, day 9	7168
H52vsNons2.7169	Setbp1	4	0.50043	0.64386	0.999911	12506	1	0.94002	highest 5%, day 9	7169
H52vsNons2.7170	Arl3	4	0.50037	0.64383	0.999911	12505	1	0.8458	highest 5%, day 9	7170
H52vsNons2.7171	Arl4a	4	0.50031	0.64381	0.999911	12504	1	0.96593	highest 5%, day 9	7171
H52vsNons2.7172	Eml6	4	0.50019	0.64377	0.999911	12503	1	0.8993	highest 5%, day 9	7172
H52vsNons2.7173	Cacna1a	4	0.50014	0.64375	0.999911	12502	1	0.90986	highest 5%, day 9	7173
H52vsNons2.7174	Peli1	4	0.50006	0.64371	0.999911	12501	1	0.9395	highest 5%, day 9	7174
H52vsNons2.7175	Galk2	4	0.49999	0.64369	0.999911	12500	1	0.99045	highest 5%, day 9	7175
H52vsNons2.7176	Ldb3	4	0.49978	0.6436	0.999911	12499	1	0.92248	highest 5%, day 9	7176
H52vsNons2.7177	Abtb2	4	0.4995	0.64349	0.999911	12498	1	0.98706	highest 5%, day 9	7177
H52vsNons2.7178	Ccdc183	4	0.49946	0.64347	0.999911	12497	1	0.80904	highest 5%, day 9	7178
H52vsNons2.7179	Mettl17	4	0.49943	0.64345	0.999911	12496	1	0.91544	highest 5%, day 9	7179
H52vsNons2.7180	Pfkfb4	4	0.4993	0.64341	0.999911	12495	1	0.98596	highest 5%, day 9	7180
H52vsNons2.7181	Ccdc50	4	0.49924	0.64338	0.999911	12494	1	0.8989	highest 5%, day 9	7181
H52vsNons2.7182	Emilin3	4	0.49921	0.64336	0.999911	12493	1	0.92943	highest 5%, day 9	7182
H52vsNons2.7183	Npffr1	4	0.49915	0.64335	0.999911	12492	1	0.92175	highest 5%, day 9	7183
H52vsNons2.7184	Tfap2e	4	0.49906	0.64331	0.999911	12491	1	0.83035	highest 5%, day 9	7184
H52vsNons2.7185	Rad1	4	0.49903	0.6433	0.999911	12490	1	0.98383	highest 5%, day 9	7185
H52vsNons2.7186	Bcl3	4	0.49892	0.64327	0.999911	12489	1	0.96202	highest 5%, day 9	7186
H52vsNons2.7187	Kcnh8	4	0.49885	0.64324	0.999911	12488	1	0.87845	highest 5%, day 9	7187
H52vsNons2.7188	Gramd1a	4	0.49873	0.64319	0.999911	12487	1	0.98177	highest 5%, day 9	7188
H52vsNons2.7189	Cdhr5	4	0.49864	0.64315	0.999911	12486	1	0.89851	highest 5%, day 9	7189
H52vsNons2.7190	Olfr1218	4	0.4986	0.64314	0.999911	12485	1	0.87837	highest 5%, day 9	7190
H52vsNons2.7191	Elovl3	4	0.49836	0.64303	0.999911	12484	1	0.90324	highest 5%, day 9	7191
H52vsNons2.7192	Kctd13	4	0.49821	0.64297	0.999911	12483	1	0.90853	highest 5%, day 9	7192
H52vsNons2.7193	Zfp160	4	0.49812	0.64293	0.999911	12482	1	0.85044	highest 5%, day 9	7193
H52vsNons2.7194	Vtcn1	4	0.49803	0.64289	0.999911	12481	1	0.84388	highest 5%, day 9	7194
H52vsNons2.7195	Ankrd13c	4	0.4979	0.64284	0.999911	12480	1	0.86297	highest 5%, day 9	7195
H52vsNons2.7196	Vasn	4	0.49787	0.64283	0.999911	12479	1	0.9464	highest 5%, day 9	7196
H52vsNons2.7197	Il1f10	4	0.4978	0.6428	0.999911	12478	1	0.95908	highest 5%, day 9	7197
H52vsNons2.7198	Olfr1133	4	0.49775	0.64278	0.999911	12477	1	0.88546	highest 5%, day 9	7198
H52vsNons2.7199	Herc6	4	0.4976	0.64272	0.999911	12476	1	0.91393	highest 5%, day 9	7199
H52vsNons2.7200	Olfr979	4	0.49745	0.64265	0.999911	12475	1	0.92738	highest 5%, day 9	7200
H52vsNons2.7201	Sec61b	4	0.49708	0.64251	0.999911	12474	1	0.97505	highest 5%, day 9	7201
H52vsNons2.7202	Ubxn6	4	0.49696	0.64246	0.999911	12473	1	0.97414	highest 5%, day 9	7202
H52vsNons2.7203	Olfr1241	4	0.49693	0.64245	0.999911	12472	1	0.85768	highest 5%, day 9	7203
H52vsNons2.7204	Slc39a11	4	0.49681	0.64241	0.999911	12471	1	0.90752	highest 5%, day 9	7204
H52vsNons2.7205	Hspa9	4	0.49668	0.64237	0.999911	12470	1	1.1083	highest 5%, day 9	7205
H52vsNons2.7206	Vmn1r71	4	0.49641	0.64225	0.999911	12469	1	1.0134	highest 5%, day 9	7206
H52vsNons2.7207	Lhx8	4	0.49623	0.64218	0.999911	12467	1	1.0104	highest 5%, day 9	7207
H52vsNons2.7208	Cidea	4	0.49623	0.64218	0.999911	12468	1	1.0104	highest 5%, day 9	7208
H52vsNons2.7209	Olfr406	4	0.49589	0.64204	0.999911	12466	1	0.93374	highest 5%, day 9	7209
H52vsNons2.7210	Col10a1	4	0.49561	0.64194	0.999911	12465	1	0.94255	highest 5%, day 9	7210
H52vsNons2.7211	Grid2ip	4	0.49552	0.64191	0.999911	12464	1	0.8714	highest 5%, day 9	7211
H52vsNons2.7212	Haus8	4	0.49542	0.64186	0.999911	12463	1	0.96901	highest 5%, day 9	7212
H52vsNons2.7213	2010109A12Rik	4	0.49509	0.64174	0.999911	12461	1	0.99464	highest 5%, day 9	7213
H52vsNons2.7214	Dpp6	4	0.49509	0.64174	0.999911	12462	1	0.99464	highest 5%, day 9	7214
H52vsNons2.7215	Asb4	4	0.49479	0.6416	0.999911	12460	1	0.9518	highest 5%, day 9	7215
H52vsNons2.7216	Olfr740	4	0.49462	0.64152	0.999911	12459	1	0.88829	highest 5%, day 9	7216
H52vsNons2.7217	Lrp10	4	0.49438	0.64142	0.999911	12458	1	0.84844	highest 5%, day 9	7217
H52vsNons2.7218	Pard6b	4	0.49433	0.64141	0.999911	12457	1	0.92398	highest 5%, day 9	7218
H52vsNons2.7219	Cdc7	4	0.49424	0.64137	0.999911	12456	1	0.9879	highest 5%, day 9	7219
H52vsNons2.7220	Ackr1	4	0.49411	0.64133	0.999911	12455	1	0.95059	highest 5%, day 9	7220
H52vsNons2.7221	Ankrd13a	4	0.49399	0.64128	0.999911	12454	1	0.93115	highest 5%, day 9	7221
H52vsNons2.7222	Tbx19	4	0.49396	0.64127	0.999911	12453	1	0.92362	highest 5%, day 9	7222
H52vsNons2.7223	Zfp217	4	0.49378	0.6412	0.999911	12452	1	0.92327	highest 5%, day 9	7223
H52vsNons2.7224	Ttc28	4	0.49372	0.64117	0.999911	12451	1	0.96283	highest 5%, day 9	7224
H52vsNons2.7225	Olfr818	4	0.49347	0.64093	0.999911	12450	1	0.9621	highest 5%, day 9	7225
H52vsNons2.7226	Rhoj	4	0.4934	0.64087	0.999911	12449	2	0.40089	highest 5%, day 9	7226
H52vsNons2.7227	Zfp809	4	0.49336	0.64084	0.999911	12448	1	0.94882	highest 5%, day 9	7227
H52vsNons2.7228	Prss42	4	0.49334	0.64082	0.999911	12447	2	0.52619	highest 5%, day 9	7228
H52vsNons2.7229	Zik1	4	0.49327	0.64075	0.999911	12445	2	0.41243	highest 5%, day 9	7229
H52vsNons2.7230	Mcoln3	4	0.49327	0.64075	0.999911	12446	2	0.5165	highest 5%, day 9	7230
H52vsNons2.7231	Pex5l	4	0.49323	0.6407	0.999911	12444	1	0.85295	highest 5%, day 9	7231
H52vsNons2.7232	Zbtb1	4	0.4932	0.64068	0.999911	12443	2	0.43993	highest 5%, day 9	7232
H52vsNons2.7233	Spice1	4	0.49313	0.64062	0.999911	12442	1	0.92257	highest 5%, day 9	7233
H52vsNons2.7234	Fgfr3	4	0.49296	0.64047	0.999911	12441	2	0.3999	highest 5%, day 9	7234
H52vsNons2.7235	Vmn1r2	4	0.49283	0.64032	0.999911	12438	1	1.1502	highest 5%, day 9	7235
H52vsNons2.7236	Cyp2r1	4	0.49283	0.64032	0.999911	12439	2	0.51411	highest 5%, day 9	7236
H52vsNons2.7237	Magi2	4	0.49283	0.64032	0.999911	12440	2	0.39224	highest 5%, day 9	7237
H52vsNons2.7238	Pcdhb4	4	0.49277	0.64028	0.999911	12437	2	0.56537	highest 5%, day 9	7238
H52vsNons2.7239	Hoxa10	4	0.49273	0.64023	0.999911	12436	1	0.97804	highest 5%, day 9	7239
H52vsNons2.7240	Olfr23	4	0.49273	0.64023	0.999911	12435	2	0.2936	highest 5%, day 9	7240
H52vsNons2.7241	Map3k4	4	0.4927	0.6402	0.999911	12434	1	0.92912	highest 5%, day 9	7241
H52vsNons2.7242	Flna	4	0.49245	0.63995	0.999911	12433	2	0.34211	highest 5%, day 9	7242
H52vsNons2.7243	Casr	4	0.49245	0.63995	0.999911	12432	2	0.41297	highest 5%, day 9	7243
H52vsNons2.7244	Psg16	4	0.49239	0.63989	0.999911	12431	2	0.52726	highest 5%, day 9	7244
H52vsNons2.7245	Kcnj15	4	0.49224	0.63973	0.999911	12430	1	0.93666	highest 5%, day 9	7245
H52vsNons2.7246	Olfr633	4	0.49221	0.63971	0.999911	12429	2	0.41544	highest 5%, day 9	7246
H52vsNons2.7247	Fam83b	4	0.49215	0.63965	0.999911	12428	1	0.90958	highest 5%, day 9	7247
H52vsNons2.7248	St6galnac3	4	0.49209	0.63958	0.999911	12427	2	0.50585	highest 5%, day 9	7248
H52vsNons2.7249	Coq3	4	0.49203	0.63952	0.999911	12426	1	0.97449	highest 5%, day 9	7249
H52vsNons2.7250	Reg3g	4	0.49199	0.63948	0.999911	12425	2	0.58328	highest 5%, day 9	7250
H52vsNons2.7251	Omt2a	4	0.49195	0.63943	0.999911	12424	2	0.47561	highest 5%, day 9	7251
H52vsNons2.7252	Smpx	4	0.49192	0.63941	0.999911	12423	2	0.29343	highest 5%, day 9	7252
H52vsNons2.7253	Wap	4	0.49185	0.63933	0.999911	12422	2	0.5357	highest 5%, day 9	7253
H52vsNons2.7254	Npepl1	4	0.49183	0.6393	0.999911	12420	1	0.89109	highest 5%, day 9	7254
H52vsNons2.7255	Zscan2	4	0.49183	0.6393	0.999911	12421	1	0.89109	highest 5%, day 9	7255
H52vsNons2.7256	Kdelc2	4	0.49179	0.63927	0.999911	12419	2	0.57325	highest 5%, day 9	7256
H52vsNons2.7257	Krt35	4	0.49169	0.63916	0.999911	12418	1	0.87377	highest 5%, day 9	7257
H52vsNons2.7258	Cdc34	4	0.49166	0.63914	0.999911	12417	1	0.83883	highest 5%, day 9	7258
H52vsNons2.7259	Olfr285	4	0.49164	0.63913	0.999911	12416	2	0.513	highest 5%, day 9	7259
H52vsNons2.7260	Ap3b2	4	0.4916	0.63908	0.999911	12415	2	0.35774	highest 5%, day 9	7260
H52vsNons2.7261	Kcnv1	4	0.49154	0.63902	0.999911	12414	2	0.3548	highest 5%, day 9	7261
H52vsNons2.7262	Utp23	4	0.49152	0.639	0.999911	12413	1	1.0076	highest 5%, day 9	7262
H52vsNons2.7263	Hbb-bh1	4	0.49127	0.63876	0.999911	12412	2	0.56459	highest 5%, day 9	7263
H52vsNons2.7264	Aldh1a1	4	0.49125	0.63873	0.999911	12411	2	0.40079	highest 5%, day 9	7264
H52vsNons2.7265	Smo	4	0.49123	0.63871	0.999911	12410	1	0.92024	highest 5%, day 9	7265
H52vsNons2.7266	Vmn2r28	4	0.4911	0.63858	0.999911	12409	1	1.0406	highest 5%, day 9	7266
H52vsNons2.7267	Scand1	4	0.49101	0.63849	0.999911	12408	1	0.92682	highest 5%, day 9	7267
H52vsNons2.7268	Gtf2h5	4	0.49095	0.63843	0.999911	12407	1	0.96955	highest 5%, day 9	7268
H52vsNons2.7269	Ms4a5	4	0.49089	0.63836	0.999911	12406	2	0.439	highest 5%, day 9	7269
H52vsNons2.7270	Tmem183a	4	0.49089	0.63836	0.999911	12405	1	0.91992	highest 5%, day 9	7270
H52vsNons2.7271	Mrgprd	4	0.49082	0.63829	0.999911	12404	2	0.5757	highest 5%, day 9	7271
H52vsNons2.7272	Lsm3	4	0.49078	0.63825	0.999911	12403	2	0.58835	highest 5%, day 9	7272
H52vsNons2.7273	Pdcl	4	0.49074	0.63821	0.999911	12401	2	0.38156	highest 5%, day 9	7273
H52vsNons2.7274	Gnl1	4	0.49074	0.63821	0.999911	12402	2	0.32617	highest 5%, day 9	7274
H52vsNons2.7275	Gm1527	4	0.49067	0.63814	0.999911	12400	1	0.94289	highest 5%, day 9	7275
H52vsNons2.7276	Usp9x	4	0.49067	0.63814	0.999911	12399	2	0.51644	highest 5%, day 9	7276
H52vsNons2.7277	Cd63	4	0.49064	0.6381	0.999911	12398	1	0.8257	highest 5%, day 9	7277
H52vsNons2.7278	Fbxw9	4	0.4906	0.63807	0.999911	12397	2	0.37226	highest 5%, day 9	7278
H52vsNons2.7279	Phka1	4	0.4906	0.63807	0.999911	12396	2	0.3392	highest 5%, day 9	7279
H52vsNons2.7280	Ap1s2	4	0.49041	0.63787	0.999911	12395	2	0.5716	highest 5%, day 9	7280
H52vsNons2.7281	Gsg1	4	0.49037	0.63782	0.999911	12392	1	0.93359	highest 5%, day 9	7281
H52vsNons2.7282	Larp4b	4	0.49037	0.63782	0.999911	12394	2	0.63892	highest 5%, day 9	7282
H52vsNons2.7283	Abhd17b	4	0.49037	0.63782	0.999911	12393	2	0.31138	highest 5%, day 9	7283
H52vsNons2.7284	2410137M14Rik	4	0.49029	0.63774	0.999911	12391	2	0.56652	highest 5%, day 9	7284
H52vsNons2.7285	Ip6k3	4	0.49029	0.63774	0.999911	12390	1	0.94239	highest 5%, day 9	7285
H52vsNons2.7286	Sh2d7	4	0.49024	0.63769	0.999911	12389	1	0.85306	highest 5%, day 9	7286
H52vsNons2.7287	Ofcc1	4	0.49019	0.63763	0.999911	12388	2	0.53775	highest 5%, day 9	7287
H52vsNons2.7288	Itm2c	4	0.49015	0.63759	0.999911	12387	1	0.91929	highest 5%, day 9	7288
H52vsNons2.7289	Rgs22	4	0.49013	0.63757	0.999911	12385	2	0.44016	highest 5%, day 9	7289
H52vsNons2.7290	Hmgn5	4	0.49013	0.63757	0.999911	12386	2	0.55989	highest 5%, day 9	7290
H52vsNons2.7291	Gm5797	4	0.49007	0.63752	0.999911	12384	1	1.0876	highest 5%, day 9	7291
H52vsNons2.7292	Loxl1	4	0.48996	0.63742	0.999911	12383	1	0.90788	highest 5%, day 9	7292
H52vsNons2.7293	Kcnk12	4	0.48986	0.63733	0.999911	12382	2	0.54093	highest 5%, day 9	7293
H52vsNons2.7294	Sema3a	4	0.48982	0.63728	0.999911	12381	2	0.56945	highest 5%, day 9	7294
H52vsNons2.7295	Bnip2	4	0.48977	0.63725	0.999911	12380	2	0.58896	highest 5%, day 9	7295
H52vsNons2.7296	Hnf4a	4	0.48953	0.63701	0.999911	12379	2	0.37332	highest 5%, day 9	7296
H52vsNons2.7297	Psme1	4	0.48939	0.63689	0.999911	12378	2	0.3677	highest 5%, day 9	7297
H52vsNons2.7298	Pkd2l2	4	0.48935	0.63684	0.999911	12377	2	0.59414	highest 5%, day 9	7298
H52vsNons2.7299	Klra8	4	0.48919	0.63668	0.999911	12376	2	0.51263	highest 5%, day 9	7299
H52vsNons2.7300	Nxph1	4	0.48913	0.63661	0.999911	12375	2	0.43521	highest 5%, day 9	7300
H52vsNons2.7301	Lrrc74a	4	0.48909	0.63658	0.999911	12374	2	0.34123	highest 5%, day 9	7301
H52vsNons2.7302	Hbb-y	4	0.48899	0.63648	0.999911	12373	2	0.48503	highest 5%, day 9	7302
H52vsNons2.7303	Slc38a3	4	0.48895	0.63644	0.999911	12372	1	0.80516	highest 5%, day 9	7303
H52vsNons2.7304	Olfr347	4	0.48885	0.63635	0.999911	12371	1	0.87632	highest 5%, day 9	7304
H52vsNons2.7305	9430007A20Rik	4	0.48883	0.63633	0.999911	12370	2	0.39399	highest 5%, day 9	7305
H52vsNons2.7306	Vps13a	4	0.48873	0.63623	0.999911	12368	1	0.88985	highest 5%, day 9	7306
H52vsNons2.7307	Epg5	4	0.48873	0.63623	0.999911	12369	2	0.61634	highest 5%, day 9	7307
H52vsNons2.7308	Ehd3	4	0.48864	0.63612	0.999911	12367	1	0.89369	highest 5%, day 9	7308
H52vsNons2.7309	Nudt22	4	0.48861	0.63609	0.999911	12366	1	0.9022	highest 5%, day 9	7309
H52vsNons2.7310	Serpinh1	4	0.48854	0.63602	0.999911	12365	2	0.55381	highest 5%, day 9	7310
H52vsNons2.7311	Gm684	4	0.48845	0.63593	0.999911	12364	1	0.89773	highest 5%, day 9	7311
H52vsNons2.7312	Gm4858	4	0.48843	0.6359	0.999911	12363	2	0.33241	highest 5%, day 9	7312
H52vsNons2.7313	Adarb2	4	0.4884	0.63587	0.999911	12362	2	0.41632	highest 5%, day 9	7313
H52vsNons2.7314	Psg29	4	0.48822	0.63569	0.999911	12361	2	0.39444	highest 5%, day 9	7314
H52vsNons2.7315	Dhdh	4	0.48813	0.63561	0.999911	12360	2	0.46154	highest 5%, day 9	7315
H52vsNons2.7316	Ppara	4	0.48808	0.63555	0.999911	12359	1	0.87029	highest 5%, day 9	7316
H52vsNons2.7317	Rwdd1	4	0.48803	0.6355	0.999911	12358	1	0.96015	highest 5%, day 9	7317
H52vsNons2.7318	Soat2	4	0.48803	0.6355	0.999911	12357	1	0.96015	highest 5%, day 9	7318
H52vsNons2.7319	Rab34	4	0.48801	0.63548	0.999911	12356	2	0.67192	highest 5%, day 9	7319
H52vsNons2.7320	Zfp319	4	0.48786	0.63536	0.999911	12353	2	0.48082	highest 5%, day 9	7320
H52vsNons2.7321	Cfl2	4	0.48786	0.63536	0.999911	12352	2	0.55647	highest 5%, day 9	7321
H52vsNons2.7322	Tas2r140	4	0.48786	0.63536	0.999911	12355	1	0.97735	highest 5%, day 9	7322
H52vsNons2.7323	Lyz2	4	0.48786	0.63536	0.999911	12354	1	0.97735	highest 5%, day 9	7323
H52vsNons2.7324	Cd164l2	3	0.48781	0.55574	0.999911	12351	1	0.73762	highest 5%, day 9	7324
H52vsNons2.7325	Zfp2	4	0.48778	0.63528	0.999911	12350	2	0.45971	highest 5%, day 9	7325
H52vsNons2.7326	Sec22a	4	0.48771	0.63522	0.999911	12349	1	0.94726	highest 5%, day 9	7326
H52vsNons2.7327	Gabrd	4	0.48769	0.6352	0.999911	12348	2	0.40503	highest 5%, day 9	7327
H52vsNons2.7328	Grin2d	4	0.48746	0.635	0.999911	12347	1	0.88563	highest 5%, day 9	7328
H52vsNons2.7329	4932438H23Rik	4	0.4874	0.63494	0.999911	12345	2	0.32431	highest 5%, day 9	7329
H52vsNons2.7330	Ramp1	4	0.4874	0.63494	0.999911	12346	1	0.8892	highest 5%, day 9	7330
H52vsNons2.7331	Cxcl3	4	0.48734	0.63487	0.999911	12344	1	0.92921	highest 5%, day 9	7331
H52vsNons2.7332	Metrnl	4	0.48729	0.63482	0.999911	12343	2	0.32035	highest 5%, day 9	7332
H52vsNons2.7333	Olfr616	4	0.48728	0.63482	0.999911	12342	1	0.85105	highest 5%, day 9	7333
H52vsNons2.7334	Ppp1ca	4	0.48725	0.6348	0.999911	12341	2	0.55794	highest 5%, day 9	7334
H52vsNons2.7335	Gm428	4	0.48721	0.63476	0.999911	12340	1	0.90585	highest 5%, day 9	7335
H52vsNons2.7336	Gm20594	4	0.48717	0.63471	0.999911	12339	2	0.63512	highest 5%, day 9	7336
H52vsNons2.7337	Krt42	4	0.48712	0.63466	0.999911	12338	1	0.87015	highest 5%, day 9	7337
H52vsNons2.7338	Ccdc24	4	0.48709	0.63462	0.999911	12337	2	0.5027	highest 5%, day 9	7338
H52vsNons2.7339	Fam131b	4	0.48706	0.6346	0.999911	12336	2	0.42326	highest 5%, day 9	7339
H52vsNons2.7340	Wdr77	4	0.48704	0.63458	0.999911	12335	2	0.60719	highest 5%, day 9	7340
H52vsNons2.7341	Serpinb3d	4	0.48703	0.63457	0.999911	12334	1	0.88907	highest 5%, day 9	7341
H52vsNons2.7342	Ifi47	4	0.48702	0.63456	0.999911	12333	2	0.43815	highest 5%, day 9	7342
H52vsNons2.7343	Tgm1	4	0.48691	0.63446	0.999911	12332	2	0.32802	highest 5%, day 9	7343
H52vsNons2.7344	Aldh2	4	0.48687	0.63443	0.999911	12331	1	1.0353	highest 5%, day 9	7344
H52vsNons2.7345	Vbp1	4	0.4868	0.63436	0.999911	12330	2	0.55837	highest 5%, day 9	7345
H52vsNons2.7346	Lelp1	4	0.48673	0.63429	0.999911	12329	2	0.45844	highest 5%, day 9	7346
H52vsNons2.7347	Dpcd	4	0.48672	0.63428	0.999911	12328	1	0.91053	highest 5%, day 9	7347
H52vsNons2.7348	Cog3	4	0.4866	0.63417	0.999911	12327	1	0.88541	highest 5%, day 9	7348
H52vsNons2.7349	Them5	4	0.48656	0.63414	0.999911	12326	1	0.83958	highest 5%, day 9	7349
H52vsNons2.7350	Fstl4	4	0.48655	0.63413	0.999911	12325	2	0.42604	highest 5%, day 9	7350
H52vsNons2.7351	Cnga3	4	0.48647	0.63405	0.999911	12324	1	0.93593	highest 5%, day 9	7351
H52vsNons2.7352	H2-T24	4	0.48646	0.63404	0.999911	12323	2	0.62958	highest 5%, day 9	7352
H52vsNons2.7353	Isoc2b	4	0.48644	0.63401	0.999911	12322	2	0.39035	highest 5%, day 9	7353
H52vsNons2.7354	Hs3st3a1	4	0.48639	0.63397	0.999911	12321	1	0.92168	highest 5%, day 9	7354
H52vsNons2.7355	Olfr1189	4	0.48635	0.63393	0.999911	12320	2	0.33717	highest 5%, day 9	7355
H52vsNons2.7356	Tet2	4	0.4863	0.63389	0.999911	12319	2	0.38565	highest 5%, day 9	7356
H52vsNons2.7357	Olfr657	4	0.48623	0.63381	0.999911	12318	2	0.4524	highest 5%, day 9	7357
H52vsNons2.7358	1110008F13Rik	4	0.48619	0.63377	0.999911	12317	2	0.37776	highest 5%, day 9	7358
H52vsNons2.7359	Tspo2	4	0.48615	0.63371	0.999911	12316	2	0.44825	highest 5%, day 9	7359
H52vsNons2.7360	Olfr1012	4	0.48607	0.63363	0.999911	12315	1	0.7948	highest 5%, day 9	7360
H52vsNons2.7361	Rhox3c	4	0.48601	0.63357	0.999911	12314	1	0.99462	highest 5%, day 9	7361
H52vsNons2.7362	Egflam	4	0.48598	0.63353	0.999911	12312	2	0.39031	highest 5%, day 9	7362
H52vsNons2.7363	Rbpms	4	0.48598	0.63353	0.999911	12313	2	0.55207	highest 5%, day 9	7363
H52vsNons2.7364	Ppic	4	0.48588	0.63344	0.999911	12311	1	0.96855	highest 5%, day 9	7364
H52vsNons2.7365	Perm1	4	0.48587	0.63343	0.999911	12310	2	0.46798	highest 5%, day 9	7365
H52vsNons2.7366	Ext1	4	0.48572	0.63329	0.999911	12309	2	0.41568	highest 5%, day 9	7366
H52vsNons2.7367	Cd200r2	4	0.48566	0.63324	0.999911	12308	2	0.34333	highest 5%, day 9	7367
H52vsNons2.7368	Olfr987	4	0.48554	0.63313	0.999911	12307	1	0.98942	highest 5%, day 9	7368
H52vsNons2.7369	Junb	4	0.48554	0.63312	0.999911	12306	2	0.40583	highest 5%, day 9	7369
H52vsNons2.7370	Impg1	4	0.48552	0.6331	0.999911	12305	2	0.4905	highest 5%, day 9	7370
H52vsNons2.7371	1600015I10Rik	4	0.48548	0.63306	0.999911	12304	1	0.92703	highest 5%, day 9	7371
H52vsNons2.7372	Gm4952	4	0.48541	0.63299	0.999911	12303	2	0.3526	highest 5%, day 9	7372
H52vsNons2.7373	Prss48	4	0.48541	0.63299	0.999911	12302	2	0.48077	highest 5%, day 9	7373
H52vsNons2.7374	Xkrx	4	0.48539	0.63297	0.999911	12301	1	0.8599	highest 5%, day 9	7374
H52vsNons2.7375	Zfp654	4	0.4853	0.6329	0.999911	12300	2	0.49923	highest 5%, day 9	7375
H52vsNons2.7376	Prss38	4	0.48529	0.63289	0.999911	12299	1	0.8755	highest 5%, day 9	7376
H52vsNons2.7377	Nudt14	4	0.48526	0.63286	0.999911	12297	2	0.48991	highest 5%, day 9	7377
H52vsNons2.7378	Thbs3	4	0.48526	0.63286	0.999911	12298	1	0.94224	highest 5%, day 9	7378
H52vsNons2.7379	Ppm1a	4	0.4852	0.63281	0.999911	12296	1	0.9522	highest 5%, day 9	7379
H52vsNons2.7380	Zfyve28	4	0.48519	0.6328	0.999911	12295	2	0.51347	highest 5%, day 9	7380
H52vsNons2.7381	Plaa	4	0.4851	0.63271	0.999911	12294	2	0.32515	highest 5%, day 9	7381
H52vsNons2.7382	Efcab1	4	0.48508	0.63268	0.999911	12293	1	1.2245	highest 5%, day 9	7382
H52vsNons2.7383	Ralgapa1	4	0.48506	0.63267	0.999911	12292	2	0.56909	highest 5%, day 9	7383
H52vsNons2.7384	Kbtbd11	4	0.48494	0.63255	0.999911	12291	1	0.95164	highest 5%, day 9	7384
H52vsNons2.7385	Ccdc87	4	0.48493	0.63255	0.999911	12290	2	0.63208	highest 5%, day 9	7385
H52vsNons2.7386	Madd	4	0.48487	0.63246	0.999911	12289	2	0.48142	highest 5%, day 9	7386
H52vsNons2.7387	Rap2a	4	0.48484	0.63244	0.999911	12288	2	0.47973	highest 5%, day 9	7387
H52vsNons2.7388	Gm4846	4	0.48483	0.63242	0.999911	12287	1	0.98366	highest 5%, day 9	7388
H52vsNons2.7389	Clip4	4	0.48482	0.63242	0.999911	12286	2	0.59655	highest 5%, day 9	7389
H52vsNons2.7390	Cdc42ep2	4	0.48476	0.63236	0.999911	12285	1	0.94131	highest 5%, day 9	7390
H52vsNons2.7391	Lrp2	4	0.48473	0.63233	0.999911	12284	2	0.46093	highest 5%, day 9	7391
H52vsNons2.7392	8030411F24Rik	4	0.48467	0.63226	0.999911	12283	1	0.8956	highest 5%, day 9	7392
H52vsNons2.7393	Ncor2	4	0.48464	0.63223	0.999911	12282	2	0.35521	highest 5%, day 9	7393
H52vsNons2.7394	Klf11	4	0.48458	0.63216	0.999911	12281	2	0.4684	highest 5%, day 9	7394
H52vsNons2.7395	Grhpr	4	0.48452	0.63211	0.999911	12280	1	0.92564	highest 5%, day 9	7395
H52vsNons2.7396	Gpr84	4	0.48448	0.63208	0.999911	12279	1	0.95054	highest 5%, day 9	7396
H52vsNons2.7397	Krtap2-4	4	0.48436	0.63195	0.999911	12278	1	0.89544	highest 5%, day 9	7397
H52vsNons2.7398	Edar	4	0.48431	0.6319	0.999911	12277	2	0.35853	highest 5%, day 9	7398
H52vsNons2.7399	Pop5	4	0.4843	0.6319	0.999911	12276	1	1.1848	highest 5%, day 9	7399
H52vsNons2.7400	Olfr876	4	0.48425	0.63186	0.999911	12275	2	0.31674	highest 5%, day 9	7400
H52vsNons2.7401	Pdlim2	4	0.48417	0.63177	0.999911	12274	2	0.31883	highest 5%, day 9	7401
H52vsNons2.7402	1700057G04Rik	4	0.48413	0.63173	0.999911	12273	1	0.92531	highest 5%, day 9	7402
H52vsNons2.7403	Vmn1r58	4	0.48404	0.63164	0.999911	12272	2	0.53667	highest 5%, day 9	7403
H52vsNons2.7404	Lefty2	4	0.48398	0.63159	0.999911	12271	2	0.31585	highest 5%, day 9	7404
H52vsNons2.7405	D8Ertd82e	4	0.48372	0.63134	0.999911	12270	2	0.72461	highest 5%, day 9	7405
H52vsNons2.7406	Wbscr28	4	0.48358	0.63121	0.999911	12269	1	0.97511	highest 5%, day 9	7406
H52vsNons2.7407	Hemgn	4	0.48354	0.63117	0.999911	12268	2	0.46559	highest 5%, day 9	7407
H52vsNons2.7408	Foxk2	4	0.4835	0.63112	0.999911	12267	2	0.50036	highest 5%, day 9	7408
H52vsNons2.7409	Cpne5	4	0.48347	0.6311	0.999911	12266	1	1.0198	highest 5%, day 9	7409
H52vsNons2.7410	Ddx1	4	0.48347	0.63109	0.999911	12265	2	0.58465	highest 5%, day 9	7410
H52vsNons2.7411	Rock1	4	0.48338	0.631	0.999911	12264	2	0.43477	highest 5%, day 9	7411
H52vsNons2.7412	Kctd1	4	0.48336	0.63099	0.999911	12263	1	1.0243	highest 5%, day 9	7412
H52vsNons2.7413	Gpr6	4	0.48333	0.63096	0.999911	12262	1	0.87505	highest 5%, day 9	7413
H52vsNons2.7414	Olfr995	4	0.48322	0.63083	0.999911	12261	2	0.44739	highest 5%, day 9	7414
H52vsNons2.7415	Tmbim6	4	0.48321	0.63082	0.999911	12260	1	1.009	highest 5%, day 9	7415
H52vsNons2.7416	Wdpcp	4	0.4831	0.63071	0.999911	12259	1	0.9178	highest 5%, day 9	7416
H52vsNons2.7417	Ccdc106	4	0.48305	0.63067	0.999911	12258	1	1.0307	highest 5%, day 9	7417
H52vsNons2.7418	Derl2	4	0.48301	0.63063	0.999911	12257	1	0.87791	highest 5%, day 9	7418
H52vsNons2.7419	Bbx	4	0.48301	0.63063	0.999911	12256	1	0.87791	highest 5%, day 9	7419
H52vsNons2.7420	Ang5	4	0.48296	0.63059	0.999911	12255	2	0.43572	highest 5%, day 9	7420
H52vsNons2.7421	Perp	4	0.48283	0.63045	0.999911	12254	2	0.64618	highest 5%, day 9	7421
H52vsNons2.7422	Olfr1245	4	0.4828	0.63043	0.999911	12253	2	0.38971	highest 5%, day 9	7422
H52vsNons2.7423	Gngt1	4	0.48278	0.63041	0.999911	12252	2	0.63843	highest 5%, day 9	7423
H52vsNons2.7424	Olfr247	4	0.48276	0.63038	0.999911	12251	2	0.56357	highest 5%, day 9	7424
H52vsNons2.7425	Dcaf8	4	0.48273	0.63035	0.999911	12250	1	0.88739	highest 5%, day 9	7425
H52vsNons2.7426	Gas8	4	0.48252	0.63015	0.999911	12249	1	0.87219	highest 5%, day 9	7426
H52vsNons2.7427	Pacs2	4	0.48244	0.63006	0.999911	12248	2	0.58831	highest 5%, day 9	7427
H52vsNons2.7428	Loxl3	4	0.4824	0.63002	0.999911	12247	2	0.41807	highest 5%, day 9	7428
H52vsNons2.7429	Rab30	4	0.48234	0.62995	0.999911	12246	1	0.8695	highest 5%, day 9	7429
H52vsNons2.7430	Vmn1r218	4	0.48233	0.62995	0.999911	12245	2	0.50628	highest 5%, day 9	7430
H52vsNons2.7431	Srms	4	0.48229	0.6299	0.999911	12244	2	0.52954	highest 5%, day 9	7431
H52vsNons2.7432	Rab42	4	0.48227	0.62988	0.999911	12243	1	0.92965	highest 5%, day 9	7432
H52vsNons2.7433	Xcl1	4	0.48224	0.62986	0.999911	12242	1	0.85759	highest 5%, day 9	7433
H52vsNons2.7434	Jph3	4	0.48202	0.62964	0.999911	12241	2	0.61097	highest 5%, day 9	7434
H52vsNons2.7435	Zfp948	4	0.48198	0.6296	0.999911	12240	2	0.34602	highest 5%, day 9	7435
H52vsNons2.7436	Cables1	4	0.48185	0.6295	0.999911	12239	1	0.91697	highest 5%, day 9	7436
H52vsNons2.7437	Ppid	4	0.48183	0.62947	0.999911	12238	2	0.59568	highest 5%, day 9	7437
H52vsNons2.7438	Shisa2	4	0.48183	0.62947	0.999911	12237	2	0.43389	highest 5%, day 9	7438
H52vsNons2.7439	Pparg	4	0.48174	0.62937	0.999911	12236	2	0.31214	highest 5%, day 9	7439
H52vsNons2.7440	Drd5	4	0.48166	0.62929	0.999911	12235	2	0.44668	highest 5%, day 9	7440
H52vsNons2.7441	Usp37	4	0.48161	0.62926	0.999911	12234	2	0.77359	highest 5%, day 9	7441
H52vsNons2.7442	Rbm7	4	0.48159	0.62922	0.999911	12233	2	0.58643	highest 5%, day 9	7442
H52vsNons2.7443	Zfp30	4	0.48154	0.62917	0.999911	12232	2	0.60549	highest 5%, day 9	7443
H52vsNons2.7444	Arhgef16	4	0.4814	0.62904	0.999911	12231	1	0.88054	highest 5%, day 9	7444
H52vsNons2.7445	Olfr90	4	0.48139	0.62902	0.999911	12230	2	0.34963	highest 5%, day 9	7445
H52vsNons2.7446	Ldlrad3	4	0.48131	0.62894	0.999911	12229	2	0.37862	highest 5%, day 9	7446
H52vsNons2.7447	Loh12cr1	4	0.48125	0.62889	0.999911	12228	2	0.51419	highest 5%, day 9	7447
H52vsNons2.7448	Fam219b	4	0.48114	0.62877	0.999911	12227	2	0.42154	highest 5%, day 9	7448
H52vsNons2.7449	Slc25a12	4	0.48112	0.62875	0.999911	12226	1	0.93528	highest 5%, day 9	7449
H52vsNons2.7450	Olfr172	4	0.48103	0.62867	0.999911	12225	1	0.88046	highest 5%, day 9	7450
H52vsNons2.7451	Crtc3	4	0.48096	0.62861	0.999911	12223	2	0.51821	highest 5%, day 9	7451
H52vsNons2.7452	Mpz	4	0.48096	0.62861	0.999911	12222	2	0.39295	highest 5%, day 9	7452
H52vsNons2.7453	AI846148	4	0.48096	0.62861	0.999911	12224	2	0.35996	highest 5%, day 9	7453
H52vsNons2.7454	Glud1	4	0.48093	0.62857	0.999911	12221	1	0.92789	highest 5%, day 9	7454
H52vsNons2.7455	Kcnj14	4	0.48085	0.62848	0.999911	12220	2	0.52501	highest 5%, day 9	7455
H52vsNons2.7456	Fn3krp	4	0.48081	0.62844	0.999911	12219	2	0.33394	highest 5%, day 9	7456
H52vsNons2.7457	Rdm1	4	0.48076	0.62839	0.999911	12218	2	0.48277	highest 5%, day 9	7457
H52vsNons2.7458	Setd4	4	0.48069	0.62833	0.999911	12217	2	0.54077	highest 5%, day 9	7458
H52vsNons2.7459	Ccr9	4	0.48069	0.62833	0.999911	12216	2	0.44605	highest 5%, day 9	7459
H52vsNons2.7460	Scube2	4	0.48062	0.62826	0.999911	12215	1	0.9845	highest 5%, day 9	7460
H52vsNons2.7461	Olfr203	4	0.48056	0.62819	0.999911	12214	1	1.0899	highest 5%, day 9	7461
H52vsNons2.7462	Slc25a27	4	0.48046	0.6281	0.999911	12213	2	0.52944	highest 5%, day 9	7462
H52vsNons2.7463	Gstm7	4	0.48046	0.6281	0.999911	12212	2	0.35365	highest 5%, day 9	7463
H52vsNons2.7464	Gm17677	4	0.48043	0.62808	0.999911	12211	1	0.88999	highest 5%, day 9	7464
H52vsNons2.7465	Osbpl2	4	0.48035	0.62801	0.999911	12210	2	0.41464	highest 5%, day 9	7465
H52vsNons2.7466	Sft2d2	4	0.48009	0.62775	0.999911	12209	2	0.32088	highest 5%, day 9	7466
H52vsNons2.7467	Fpr2	4	0.48006	0.62772	0.999911	12208	1	0.95104	highest 5%, day 9	7467
H52vsNons2.7468	4930404N11Rik	4	0.48002	0.62767	0.999911	12207	2	0.51752	highest 5%, day 9	7468
H52vsNons2.7469	Olfr175-ps1	4	0.47988	0.62754	0.999911	12206	2	0.36973	highest 5%, day 9	7469
H52vsNons2.7470	Rtp1	4	0.47984	0.62751	0.999911	12205	2	0.3181	highest 5%, day 9	7470
H52vsNons2.7471	Slc47a1	4	0.47982	0.62749	0.999911	12204	2	0.50216	highest 5%, day 9	7471
H52vsNons2.7472	Mkrn1	4	0.47979	0.62747	0.999911	12203	2	0.46794	highest 5%, day 9	7472
H52vsNons2.7473	Krtap8-1	4	0.47977	0.62744	0.999911	12202	2	0.59425	highest 5%, day 9	7473
H52vsNons2.7474	Msln	4	0.4797	0.62738	0.999911	12201	2	0.47486	highest 5%, day 9	7474
H52vsNons2.7475	Nsmf	4	0.47968	0.62736	0.999911	12200	1	0.91486	highest 5%, day 9	7475
H52vsNons2.7476	Rab4b	4	0.47963	0.62729	0.999911	12198	2	0.5664	highest 5%, day 9	7476
H52vsNons2.7477	Gm5127	4	0.47963	0.62729	0.999911	12199	2	0.35951	highest 5%, day 9	7477
H52vsNons2.7478	Gfra2	4	0.47962	0.62729	0.999911	12197	1	0.8255	highest 5%, day 9	7478
H52vsNons2.7479	Slfn2	4	0.47959	0.62725	0.999911	12196	2	0.52687	highest 5%, day 9	7479
H52vsNons2.7480	Snx2	4	0.47957	0.62723	0.999911	12195	1	0.92621	highest 5%, day 9	7480
H52vsNons2.7481	G6pdx	4	0.47957	0.62723	0.999911	12194	1	0.92621	highest 5%, day 9	7481
H52vsNons2.7482	Olfr1317	4	0.47949	0.62714	0.999911	12193	1	0.95	highest 5%, day 9	7482
H52vsNons2.7483	Cops6	4	0.47946	0.62711	0.999911	12192	1	1.0963	highest 5%, day 9	7483
H52vsNons2.7484	Mfsd2b	4	0.47943	0.62708	0.999911	12191	1	0.84062	highest 5%, day 9	7484
H52vsNons2.7485	Incenp	4	0.47942	0.62707	0.999911	12190	2	0.66257	highest 5%, day 9	7485
H52vsNons2.7486	Pbx1	4	0.47939	0.62704	0.999911	12189	2	0.54089	highest 5%, day 9	7486
H52vsNons2.7487	Snap91	4	0.47937	0.62702	0.999911	12187	2	0.38163	highest 5%, day 9	7487
H52vsNons2.7488	Kcnk4	4	0.47937	0.62702	0.999911	12188	1	0.97774	highest 5%, day 9	7488
H52vsNons2.7489	Fanci	4	0.47934	0.62699	0.999911	12186	1	1.0692	highest 5%, day 9	7489
H52vsNons2.7490	Olfr346	4	0.47924	0.62691	0.999911	12185	2	0.62477	highest 5%, day 9	7490
H52vsNons2.7491	Tph1	4	0.47913	0.6268	0.999911	12184	2	0.43823	highest 5%, day 9	7491
H52vsNons2.7492	Hist1h2bm	4	0.47907	0.62673	0.999911	12183	1	0.88619	highest 5%, day 9	7492
H52vsNons2.7493	Shisa6	4	0.47895	0.62661	0.999911	12182	1	0.94898	highest 5%, day 9	7493
H52vsNons2.7494	Cnot4	4	0.47894	0.62661	0.999911	12181	2	0.41246	highest 5%, day 9	7494
H52vsNons2.7495	Mgat3	4	0.4789	0.62656	0.999911	12180	1	0.93991	highest 5%, day 9	7495
H52vsNons2.7496	Slc16a10	4	0.47885	0.62651	0.999911	12179	2	0.54085	highest 5%, day 9	7496
H52vsNons2.7497	Prkce	4	0.47883	0.6265	0.999911	12178	2	0.54407	highest 5%, day 9	7497
H52vsNons2.7498	Serpina3b	4	0.47876	0.62643	0.999911	12177	1	1.0167	highest 5%, day 9	7498
H52vsNons2.7499	Fam13a	4	0.47874	0.62641	0.999911	12176	2	0.59937	highest 5%, day 9	7499
H52vsNons2.7500	Rtn3	4	0.47871	0.62638	0.999911	12175	2	0.3481	highest 5%, day 9	7500
H52vsNons2.7501	Rundc1	4	0.47867	0.62635	0.999911	12174	2	0.37642	highest 5%, day 9	7501
H52vsNons2.7502	Akap6	4	0.47862	0.62629	0.999911	12173	2	0.5586	highest 5%, day 9	7502
H52vsNons2.7503	Tbc1d4	4	0.4786	0.62627	0.999911	12172	1	0.93949	highest 5%, day 9	7503
H52vsNons2.7504	Lrrc4b	4	0.47855	0.62622	0.999911	12171	2	0.42404	highest 5%, day 9	7504
H52vsNons2.7505	Olfr1449	4	0.47852	0.6262	0.999911	12170	1	0.92524	highest 5%, day 9	7505
H52vsNons2.7506	Tmem59	4	0.47846	0.62614	0.999911	12169	2	0.28989	highest 5%, day 9	7506
H52vsNons2.7507	Cln8	4	0.47844	0.62612	0.999911	12168	1	0.90912	highest 5%, day 9	7507
H52vsNons2.7508	Eed	4	0.47841	0.62609	0.999911	12166	2	0.46678	highest 5%, day 9	7508
H52vsNons2.7509	Vmn1r27	4	0.47841	0.62609	0.999911	12167	2	0.34933	highest 5%, day 9	7509
H52vsNons2.7510	Ago2	4	0.47837	0.62605	0.999911	12165	2	0.56494	highest 5%, day 9	7510
H52vsNons2.7511	Zbed6	4	0.47837	0.62604	0.999911	12164	1	1.0298	highest 5%, day 9	7511
H52vsNons2.7512	Rfpl3s	4	0.47824	0.62591	0.999911	12163	2	0.55162	highest 5%, day 9	7512
H52vsNons2.7513	Asrgl1	4	0.4782	0.62587	0.999911	12162	2	0.59081	highest 5%, day 9	7513
H52vsNons2.7514	Panx2	4	0.47815	0.62583	0.999911	12161	2	0.48681	highest 5%, day 9	7514
H52vsNons2.7515	Oas1d	4	0.4781	0.62578	0.999911	12160	2	0.54267	highest 5%, day 9	7515
H52vsNons2.7516	H2-M3	4	0.4781	0.62578	0.999911	12159	2	0.36726	highest 5%, day 9	7516
H52vsNons2.7517	Asf1a	4	0.47793	0.6256	0.999911	12158	1	0.91362	highest 5%, day 9	7517
H52vsNons2.7518	Clstn1	4	0.47791	0.62558	0.999911	12157	2	0.41625	highest 5%, day 9	7518
H52vsNons2.7519	Olfr1124	4	0.47783	0.62549	0.999911	12156	1	0.9998	highest 5%, day 9	7519
H52vsNons2.7520	Bex2	4	0.4778	0.62546	0.999911	12155	2	0.40602	highest 5%, day 9	7520
H52vsNons2.7521	Fgd2	4	0.47753	0.62519	0.999911	12154	2	0.42691	highest 5%, day 9	7521
H52vsNons2.7522	Gigyf1	4	0.47746	0.62513	0.999911	12153	1	1.0434	highest 5%, day 9	7522
H52vsNons2.7523	Kirrel3	4	0.47739	0.62508	0.999911	12152	2	0.46082	highest 5%, day 9	7523
H52vsNons2.7524	Tmc5	4	0.47736	0.62504	0.999911	12151	2	0.35413	highest 5%, day 9	7524
H52vsNons2.7525	Ahnak	4	0.47732	0.625	0.999911	12150	2	0.50986	highest 5%, day 9	7525
H52vsNons2.7526	Hes2	4	0.47729	0.62497	0.999911	12149	2	0.64293	highest 5%, day 9	7526
H52vsNons2.7527	Tbcd	4	0.47728	0.62497	0.999911	12148	1	0.99461	highest 5%, day 9	7527
H52vsNons2.7528	Amd2	4	0.47724	0.62492	0.999911	12146	1	0.846	highest 5%, day 9	7528
H52vsNons2.7529	Ccdc61	4	0.47724	0.62493	0.999911	12147	2	0.60518	highest 5%, day 9	7529
H52vsNons2.7530	Gnas	4	0.47721	0.62489	0.999911	12145	2	0.5734	highest 5%, day 9	7530
H52vsNons2.7531	Slc38a1	4	0.4772	0.62489	0.999911	12144	1	0.89232	highest 5%, day 9	7531
H52vsNons2.7532	Vmn2r105	4	0.47716	0.62485	0.999911	12143	1	0.90826	highest 5%, day 9	7532
H52vsNons2.7533	Rnf123	4	0.4771	0.6248	0.999911	12142	2	0.45795	highest 5%, day 9	7533
H52vsNons2.7534	Cdkl5	4	0.47708	0.62477	0.999911	12141	2	0.32543	highest 5%, day 9	7534
H52vsNons2.7535	St3gal6	4	0.47695	0.62466	0.999911	12140	2	0.58958	highest 5%, day 9	7535
H52vsNons2.7536	Scd2	4	0.47691	0.62462	0.999911	12139	2	0.63116	highest 5%, day 9	7536
H52vsNons2.7537	Dusp1	4	0.47683	0.62455	0.999911	12138	1	0.96885	highest 5%, day 9	7537
H52vsNons2.7538	Rptor	4	0.47672	0.62445	0.999911	12136	2	0.42646	highest 5%, day 9	7538
H52vsNons2.7539	Cpe	4	0.47672	0.62445	0.999911	12137	1	0.95522	highest 5%, day 9	7539
H52vsNons2.7540	Ttc14	4	0.47672	0.62445	0.999911	12135	2	0.39756	highest 5%, day 9	7540
H52vsNons2.7541	Gprc6a	4	0.47649	0.62424	0.999911	12134	2	0.4091	highest 5%, day 9	7541
H52vsNons2.7542	Gm12253	4	0.47642	0.62416	0.999911	12132	2	0.43128	highest 5%, day 9	7542
H52vsNons2.7543	4933412E24Rik	4	0.47642	0.62416	0.999911	12133	2	0.39243	highest 5%, day 9	7543
H52vsNons2.7544	Mctp1	4	0.47637	0.62412	0.999911	12131	2	0.55108	highest 5%, day 9	7544
H52vsNons2.7545	Grk1	4	0.47637	0.62412	0.999911	12130	2	0.33376	highest 5%, day 9	7545
H52vsNons2.7546	Cdk20	4	0.47624	0.624	0.999911	12129	2	0.607	highest 5%, day 9	7546
H52vsNons2.7547	Icam5	4	0.47617	0.62393	0.999911	12128	1	0.98616	highest 5%, day 9	7547
H52vsNons2.7548	Rmi1	4	0.47614	0.62389	0.999911	12127	2	0.44683	highest 5%, day 9	7548
H52vsNons2.7549	Adam17	4	0.4761	0.62384	0.999911	12125	2	0.38728	highest 5%, day 9	7549
H52vsNons2.7550	Aifm3	4	0.4761	0.62384	0.999911	12126	2	0.39395	highest 5%, day 9	7550
H52vsNons2.7551	Olfr390	4	0.47609	0.62383	0.999911	12124	1	0.9536	highest 5%, day 9	7551
H52vsNons2.7552	Ccdc60	4	0.47585	0.62359	0.999911	12123	2	0.32648	highest 5%, day 9	7552
H52vsNons2.7553	Olfr497	4	0.47579	0.62352	0.999911	12122	1	0.9433	highest 5%, day 9	7553
H52vsNons2.7554	Rnf183	4	0.47576	0.6235	0.999911	12121	2	0.59574	highest 5%, day 9	7554
H52vsNons2.7555	Fabp1	4	0.47573	0.62346	0.999911	12120	1	0.90723	highest 5%, day 9	7555
H52vsNons2.7556	Grb2	4	0.47568	0.62341	0.999911	12119	1	1.1139	highest 5%, day 9	7556
H52vsNons2.7557	Wrn	4	0.47567	0.62341	0.999911	12118	2	0.56182	highest 5%, day 9	7557
H52vsNons2.7558	Larp4	4	0.47564	0.62337	0.999911	12117	2	0.49066	highest 5%, day 9	7558
H52vsNons2.7559	Defb43	4	0.47561	0.62335	0.999911	12116	2	0.40414	highest 5%, day 9	7559
H52vsNons2.7560	Dnal4	4	0.47556	0.6233	0.999911	12115	2	0.43871	highest 5%, day 9	7560
H52vsNons2.7561	Kif27	4	0.47534	0.62309	0.999911	12114	2	0.58365	highest 5%, day 9	7561
H52vsNons2.7562	Col5a1	4	0.47522	0.62295	0.999911	12113	1	0.92738	highest 5%, day 9	7562
H52vsNons2.7563	Bod1l	4	0.47513	0.62287	0.999911	12112	2	0.40641	highest 5%, day 9	7563
H52vsNons2.7564	Sbf1	4	0.47492	0.62264	0.999911	12111	1	0.93359	highest 5%, day 9	7564
H52vsNons2.7565	Herc2	4	0.47484	0.62256	0.999911	12110	2	0.55132	highest 5%, day 9	7565
H52vsNons2.7566	Top2b	4	0.47484	0.62256	0.999911	12109	2	0.5956	highest 5%, day 9	7566
H52vsNons2.7567	Rabac1	4	0.47472	0.62245	0.999911	12108	1	1.019	highest 5%, day 9	7567
H52vsNons2.7568	Car3	4	0.47469	0.62242	0.999911	12107	1	1.0164	highest 5%, day 9	7568
H52vsNons2.7569	Utrn	4	0.47466	0.62239	0.999911	12106	1	1.0217	highest 5%, day 9	7569
H52vsNons2.7570	Itpripl1	4	0.47451	0.62225	0.999911	12105	1	1.0126	highest 5%, day 9	7570
H52vsNons2.7571	Gm1993	4	0.47449	0.62224	0.999911	12104	2	0.45503	highest 5%, day 9	7571
H52vsNons2.7572	Ctsw	4	0.47447	0.6222	0.999911	12102	1	1.0102	highest 5%, day 9	7572
H52vsNons2.7573	Magea4	4	0.47447	0.6222	0.999911	12103	2	0.55258	highest 5%, day 9	7573
H52vsNons2.7574	Olfr679	4	0.47443	0.62217	0.999911	12101	2	0.39027	highest 5%, day 9	7574
H52vsNons2.7575	Dhrs3	4	0.4744	0.62214	0.999911	12100	1	0.91062	highest 5%, day 9	7575
H52vsNons2.7576	Upf1	4	0.47437	0.62211	0.999911	12099	1	1.0732	highest 5%, day 9	7576
H52vsNons2.7577	Pcdhb9	4	0.47435	0.62209	0.999911	12098	2	0.48193	highest 5%, day 9	7577
H52vsNons2.7578	Sorbs3	4	0.47435	0.62209	0.999911	12097	2	0.35641	highest 5%, day 9	7578
H52vsNons2.7579	Slc9a7	4	0.47428	0.62203	0.999911	12096	1	1.032	highest 5%, day 9	7579
H52vsNons2.7580	Nqo2	4	0.47424	0.62199	0.999911	12095	2	0.44099	highest 5%, day 9	7580
H52vsNons2.7581	Rpl11	3	0.47413	0.54772	0.999911	12094	1	1.1951	highest 5%, day 9	7581
H52vsNons2.7582	Sec14l2	4	0.47406	0.62181	0.999911	12093	2	0.36421	highest 5%, day 9	7582
H52vsNons2.7583	Gm826	4	0.47404	0.62179	0.999911	12092	2	0.38771	highest 5%, day 9	7583
H52vsNons2.7584	Ctbp1	4	0.47398	0.62174	0.999911	12091	2	0.5248	highest 5%, day 9	7584
H52vsNons2.7585	Mkln1	4	0.47393	0.62169	0.999911	12090	1	0.93989	highest 5%, day 9	7585
H52vsNons2.7586	Pgbd5	4	0.47372	0.62148	0.999911	12089	1	1.0001	highest 5%, day 9	7586
H52vsNons2.7587	Slc18b1	4	0.4737	0.62146	0.999911	12088	2	0.47874	highest 5%, day 9	7587
H52vsNons2.7588	Spag8	4	0.47361	0.62137	0.999911	12087	1	0.99908	highest 5%, day 9	7588
H52vsNons2.7589	Phf11a	4	0.47358	0.62135	0.999911	12086	1	0.97274	highest 5%, day 9	7589
H52vsNons2.7590	March2	4	0.47355	0.62131	0.999911	12085	1	0.94807	highest 5%, day 9	7590
H52vsNons2.7591	Cyp26b1	4	0.47354	0.6213	0.999911	12084	2	0.61061	highest 5%, day 9	7591
H52vsNons2.7592	Rsad2	4	0.47352	0.62128	0.999911	12083	1	0.93215	highest 5%, day 9	7592
H52vsNons2.7593	Olfr290	4	0.47351	0.62126	0.999911	12082	2	0.54047	highest 5%, day 9	7593
H52vsNons2.7594	Gadd45b	4	0.47346	0.62122	0.999911	12081	1	0.99706	highest 5%, day 9	7594
H52vsNons2.7595	Clec2e	4	0.47345	0.62122	0.999911	12080	2	0.59987	highest 5%, day 9	7595
H52vsNons2.7596	Olfr92	4	0.47338	0.62114	0.999911	12079	1	1.0436	highest 5%, day 9	7596
H52vsNons2.7597	Tll2	4	0.47336	0.62114	0.999911	12078	2	0.58079	highest 5%, day 9	7597
H52vsNons2.7598	Abhd12	4	0.47327	0.62103	0.999911	12077	1	0.90998	highest 5%, day 9	7598
H52vsNons2.7599	Parp8	4	0.47324	0.62099	0.999911	12076	1	0.95772	highest 5%, day 9	7599
H52vsNons2.7600	B020004J07Rik	4	0.47322	0.62098	0.999911	12075	2	0.44582	highest 5%, day 9	7600
H52vsNons2.7601	Fndc7	4	0.47314	0.6209	0.999911	12074	2	0.46579	highest 5%, day 9	7601
H52vsNons2.7602	Olfr60	4	0.47311	0.62087	0.999911	12073	1	1.1037	highest 5%, day 9	7602
H52vsNons2.7603	B230217C12Rik	4	0.47303	0.6208	0.999911	12072	1	0.94713	highest 5%, day 9	7603
H52vsNons2.7604	Trmt13	4	0.47295	0.6207	0.999911	12071	2	0.59333	highest 5%, day 9	7604
H52vsNons2.7605	Mycn	4	0.4729	0.62067	0.999911	12070	1	0.99318	highest 5%, day 9	7605
H52vsNons2.7606	Hcfc1r1	4	0.47279	0.62056	0.999911	12069	1	0.96998	highest 5%, day 9	7606
H52vsNons2.7607	Hgh1	4	0.47271	0.62048	0.999911	12068	2	0.43812	highest 5%, day 9	7607
H52vsNons2.7608	Lrrc51	4	0.4727	0.62047	0.999911	12067	1	0.96931	highest 5%, day 9	7608
H52vsNons2.7609	Casp9	4	0.47259	0.62034	0.999911	12066	1	0.95608	highest 5%, day 9	7609
H52vsNons2.7610	Ubl3	4	0.47254	0.6203	0.999911	12065	2	0.63492	highest 5%, day 9	7610
H52vsNons2.7611	Olfr134	4	0.47238	0.62014	0.999911	12064	2	0.57256	highest 5%, day 9	7611
H52vsNons2.7612	E330034G19Rik	4	0.47235	0.6201	0.999911	12063	1	1.0529	highest 5%, day 9	7612
H52vsNons2.7613	Mcc	4	0.47233	0.62008	0.999911	12062	2	0.47038	highest 5%, day 9	7613
H52vsNons2.7614	Accs	4	0.47233	0.62008	0.999911	12061	2	0.63943	highest 5%, day 9	7614
H52vsNons2.7615	Msh2	4	0.47232	0.62007	0.999911	12060	1	0.98862	highest 5%, day 9	7615
H52vsNons2.7616	Slc15a2	4	0.47226	0.62001	0.999911	12059	2	0.56724	highest 5%, day 9	7616
H52vsNons2.7617	Wnt5b	4	0.47224	0.61999	0.999911	12058	2	0.44793	highest 5%, day 9	7617
H52vsNons2.7618	Acot5	4	0.47214	0.6199	0.999911	12057	1	0.968	highest 5%, day 9	7618
H52vsNons2.7619	Txndc12	4	0.47213	0.61988	0.999911	12056	2	0.61112	highest 5%, day 9	7619
H52vsNons2.7620	Gm14474	4	0.4721	0.61986	0.999911	12055	2	0.49039	highest 5%, day 9	7620
H52vsNons2.7621	Axl	4	0.472	0.61975	0.999911	12054	1	0.89023	highest 5%, day 9	7621
H52vsNons2.7622	Tbx3	4	0.47189	0.61964	0.999911	12053	1	1.0863	highest 5%, day 9	7622
H52vsNons2.7623	Sdf4	4	0.47186	0.6196	0.999911	12052	2	0.63875	highest 5%, day 9	7623
H52vsNons2.7624	Gimap8	4	0.47183	0.61958	0.999911	12051	2	0.43831	highest 5%, day 9	7624
H52vsNons2.7625	Itgb8	4	0.47179	0.61954	0.999911	12050	2	0.35487	highest 5%, day 9	7625
H52vsNons2.7626	Ppp2r2a	4	0.47178	0.61954	0.999911	12049	1	0.89698	highest 5%, day 9	7626
H52vsNons2.7627	Gsdmc4	4	0.47172	0.61947	0.999911	12047	1	1.0589	highest 5%, day 9	7627
H52vsNons2.7628	Lce1f	4	0.47172	0.61948	0.999911	12048	2	0.53009	highest 5%, day 9	7628
H52vsNons2.7629	Slc41a2	4	0.47161	0.61935	0.999911	12045	1	0.96545	highest 5%, day 9	7629
H52vsNons2.7630	Kcnab2	4	0.47161	0.61935	0.999911	12046	2	0.36101	highest 5%, day 9	7630
H52vsNons2.7631	Efhb	4	0.47155	0.61929	0.999911	12044	2	0.45376	highest 5%, day 9	7631
H52vsNons2.7632	Sox14	4	0.47147	0.61922	0.999911	12043	2	0.4117	highest 5%, day 9	7632
H52vsNons2.7633	Foxb1	4	0.47143	0.61918	0.999911	12042	1	0.89327	highest 5%, day 9	7633
H52vsNons2.7634	BC051628	4	0.47138	0.61913	0.999911	12041	1	0.98193	highest 5%, day 9	7634
H52vsNons2.7635	Pcsk7	4	0.47138	0.61913	0.999911	12040	1	0.98193	highest 5%, day 9	7635
H52vsNons2.7636	Uba7	4	0.47138	0.61913	0.999911	12039	2	0.44938	highest 5%, day 9	7636
H52vsNons2.7637	Fpr-rs4	4	0.47136	0.61911	0.999911	12038	2	0.62419	highest 5%, day 9	7637
H52vsNons2.7638	Bmi1	4	0.47134	0.61908	0.999911	12037	2	0.62299	highest 5%, day 9	7638
H52vsNons2.7639	Olfr17	4	0.47126	0.61901	0.999911	12036	2	0.35641	highest 5%, day 9	7639
H52vsNons2.7640	Bmp8b	4	0.47122	0.61897	0.999911	12035	2	0.48267	highest 5%, day 9	7640
H52vsNons2.7641	St18	4	0.47121	0.61896	0.999911	12034	1	0.90832	highest 5%, day 9	7641
H52vsNons2.7642	Uba6	4	0.47118	0.61893	0.999911	12032	1	1.0654	highest 5%, day 9	7642
H52vsNons2.7643	Rxrb	4	0.47118	0.61893	0.999911	12033	2	0.52227	highest 5%, day 9	7643
H52vsNons2.7644	Dhrs1	4	0.47111	0.61888	0.999911	12031	2	0.64347	highest 5%, day 9	7644
H52vsNons2.7645	Car13	4	0.47109	0.61885	0.999911	12030	2	0.55677	highest 5%, day 9	7645
H52vsNons2.7646	Defb13	4	0.47107	0.61884	0.999911	12029	2	0.38089	highest 5%, day 9	7646
H52vsNons2.7647	Doc2g	4	0.47099	0.61875	0.999911	12028	2	0.40669	highest 5%, day 9	7647
H52vsNons2.7648	Khdrbs3	4	0.47093	0.61869	0.999911	12027	1	0.9423	highest 5%, day 9	7648
H52vsNons2.7649	Neil1	4	0.47091	0.61867	0.999911	12026	2	0.46446	highest 5%, day 9	7649
H52vsNons2.7650	Gm2913	4	0.47089	0.61865	0.999911	12025	1	1.0186	highest 5%, day 9	7650
H52vsNons2.7651	Il3ra	4	0.47085	0.61861	0.999911	12024	1	0.93453	highest 5%, day 9	7651
H52vsNons2.7652	Slc26a1	4	0.47079	0.61855	0.999911	12023	2	0.61877	highest 5%, day 9	7652
H52vsNons2.7653	Atf4	4	0.47073	0.61849	0.999911	12022	2	0.61618	highest 5%, day 9	7653
H52vsNons2.7654	Atp13a2	4	0.47073	0.61849	0.999911	12021	2	0.64422	highest 5%, day 9	7654
H52vsNons2.7655	Gm7102	4	0.47059	0.61836	0.999911	12019	1	1.0281	highest 5%, day 9	7655
H52vsNons2.7656	Hjurp	4	0.47059	0.61836	0.999911	12020	1	1.0281	highest 5%, day 9	7656
H52vsNons2.7657	Ptchd3	4	0.47053	0.61828	0.999911	12018	2	0.51368	highest 5%, day 9	7657
H52vsNons2.7658	Gpatch11	4	0.47032	0.61809	0.999911	12017	1	0.95001	highest 5%, day 9	7658
H52vsNons2.7659	Dnase1	4	0.47031	0.61808	0.999911	12016	2	0.5667	highest 5%, day 9	7659
H52vsNons2.7660	Olfr52	4	0.47029	0.61806	0.999911	12015	1	0.87281	highest 5%, day 9	7660
H52vsNons2.7661	Elf4	4	0.47024	0.61801	0.999911	12014	2	0.54155	highest 5%, day 9	7661
H52vsNons2.7662	Olfr683	4	0.47012	0.61789	0.999911	12013	2	0.33337	highest 5%, day 9	7662
H52vsNons2.7663	BC051019	4	0.47009	0.61786	0.999911	12012	2	0.47396	highest 5%, day 9	7663
H52vsNons2.7664	Nlrp9a	4	0.47007	0.61784	0.999911	12011	1	1.0004	highest 5%, day 9	7664
H52vsNons2.7665	Mafa	4	0.46999	0.61775	0.999911	12010	2	0.39628	highest 5%, day 9	7665
H52vsNons2.7666	Uqcrh	4	0.46997	0.61774	0.999911	12009	1	0.94907	highest 5%, day 9	7666
H52vsNons2.7667	Car9	4	0.46976	0.61752	0.999911	12008	2	0.56514	highest 5%, day 9	7667
H52vsNons2.7668	Dpysl5	4	0.46975	0.61751	0.999911	12007	2	0.5931	highest 5%, day 9	7668
H52vsNons2.7669	Dgki	4	0.46974	0.6175	0.999911	12006	2	0.49343	highest 5%, day 9	7669
H52vsNons2.7670	Fbln2	4	0.46972	0.61748	0.999911	12005	1	0.90696	highest 5%, day 9	7670
H52vsNons2.7671	Pou3f1	4	0.46969	0.61745	0.999911	12004	2	0.4661	highest 5%, day 9	7671
H52vsNons2.7672	Mical3	4	0.46966	0.61742	0.999911	12003	2	0.41643	highest 5%, day 9	7672
H52vsNons2.7673	Cct8l1	4	0.46957	0.61734	0.999911	12002	2	0.33901	highest 5%, day 9	7673
H52vsNons2.7674	Ccnb3	4	0.46947	0.61724	0.999911	12001	1	0.92066	highest 5%, day 9	7674
H52vsNons2.7675	Olfr304	4	0.46945	0.61722	0.999911	12000	2	0.57178	highest 5%, day 9	7675
H52vsNons2.7676	Pank2	4	0.46942	0.61719	0.999911	11999	2	0.41766	highest 5%, day 9	7676
H52vsNons2.7677	Krtap26-1	4	0.4694	0.61717	0.999911	11998	1	0.96975	highest 5%, day 9	7677
H52vsNons2.7678	Slc30a2	4	0.46935	0.61712	0.999911	11997	2	0.42924	highest 5%, day 9	7678
H52vsNons2.7679	Tead3	4	0.46934	0.61711	0.999911	11996	1	1.0528	highest 5%, day 9	7679
H52vsNons2.7680	Ms4a10	4	0.46929	0.61706	0.999911	11995	1	0.875	highest 5%, day 9	7680
H52vsNons2.7681	Dynlt3	4	0.46927	0.61704	0.999911	11994	2	0.60956	highest 5%, day 9	7681
H52vsNons2.7682	D3Ertd751e	4	0.46924	0.61702	0.999911	11993	1	0.98755	highest 5%, day 9	7682
H52vsNons2.7683	Kcnb1	4	0.46921	0.61698	0.999911	11992	2	0.40079	highest 5%, day 9	7683
H52vsNons2.7684	Umps	4	0.46913	0.6169	0.999911	11991	2	0.38934	highest 5%, day 9	7684
H52vsNons2.7685	Ep300	4	0.4691	0.61688	0.999911	11990	1	1.2392	highest 5%, day 9	7685
H52vsNons2.7686	Tssc4	4	0.46908	0.61685	0.999911	11988	2	0.61714	highest 5%, day 9	7686
H52vsNons2.7687	Nmnat1	4	0.46908	0.61685	0.999911	11989	2	0.42502	highest 5%, day 9	7687
H52vsNons2.7688	Krtap4-8	4	0.46905	0.61683	0.999911	11987	1	1.1657	highest 5%, day 9	7688
H52vsNons2.7689	Spata31	4	0.46902	0.61679	0.999911	11986	2	0.4856	highest 5%, day 9	7689
H52vsNons2.7690	Lsr	4	0.46894	0.61672	0.999911	11984	1	0.95481	highest 5%, day 9	7690
H52vsNons2.7691	Map4	4	0.46894	0.61672	0.999911	11985	1	0.95481	highest 5%, day 9	7691
H52vsNons2.7692	Sptb	4	0.46894	0.61672	0.999911	11983	2	0.57439	highest 5%, day 9	7692
H52vsNons2.7693	D430019H16Rik	4	0.46891	0.61668	0.999911	11982	2	0.38612	highest 5%, day 9	7693
H52vsNons2.7694	Paqr6	4	0.46884	0.61661	0.999911	11981	2	0.47875	highest 5%, day 9	7694
H52vsNons2.7695	Bmp1	4	0.46883	0.61659	0.999911	11980	1	0.98429	highest 5%, day 9	7695
H52vsNons2.7696	Adprm	4	0.46882	0.61658	0.999911	11979	2	0.47633	highest 5%, day 9	7696
H52vsNons2.7697	Fam110b	4	0.46867	0.61642	0.999911	11978	1	0.95431	highest 5%, day 9	7697
H52vsNons2.7698	Synm	4	0.46861	0.61636	0.999911	11976	1	0.966	highest 5%, day 9	7698
H52vsNons2.7699	Mrgprx1	4	0.46861	0.61637	0.999911	11977	2	0.59783	highest 5%, day 9	7699
H52vsNons2.7700	Zbtb14	4	0.46854	0.61631	0.999911	11975	1	0.88552	highest 5%, day 9	7700
H52vsNons2.7701	Arhgap4	4	0.46852	0.61629	0.999911	11974	2	0.59635	highest 5%, day 9	7701
H52vsNons2.7702	Sprr1b	4	0.4685	0.61627	0.999911	11973	2	0.59368	highest 5%, day 9	7702
H52vsNons2.7703	Morn1	4	0.46847	0.61623	0.999911	11972	2	0.3387	highest 5%, day 9	7703
H52vsNons2.7704	Cbln3	4	0.46835	0.61611	0.999911	11971	1	0.94422	highest 5%, day 9	7704
H52vsNons2.7705	Gm2663	4	0.46823	0.61599	0.999911	11970	1	0.93649	highest 5%, day 9	7705
H52vsNons2.7706	1810041L15Rik	4	0.46816	0.61592	0.999911	11969	2	0.50899	highest 5%, day 9	7706
H52vsNons2.7707	Zyg11b	4	0.46799	0.61576	0.999911	11968	2	0.60187	highest 5%, day 9	7707
H52vsNons2.7708	Smim13	4	0.46797	0.61574	0.999911	11967	2	0.61032	highest 5%, day 9	7708
H52vsNons2.7709	Phf19	4	0.46791	0.61566	0.999911	11966	1	0.90531	highest 5%, day 9	7709
H52vsNons2.7710	Gsdmd	4	0.46788	0.61563	0.999911	11965	2	0.56543	highest 5%, day 9	7710
H52vsNons2.7711	Crmp1	4	0.46788	0.61563	0.999911	11964	2	0.42065	highest 5%, day 9	7711
H52vsNons2.7712	Il2ra	4	0.46784	0.6156	0.999911	11963	1	0.93577	highest 5%, day 9	7712
H52vsNons2.7713	Yae1d1	4	0.46781	0.61557	0.999911	11962	1	1.1715	highest 5%, day 9	7713
H52vsNons2.7714	Tubb2a	4	0.46777	0.61552	0.999911	11961	2	0.34162	highest 5%, day 9	7714
H52vsNons2.7715	Zfp661	4	0.46768	0.61543	0.999911	11960	1	1.022	highest 5%, day 9	7715
H52vsNons2.7716	Slc40a1	4	0.46762	0.61537	0.999911	11959	2	0.44539	highest 5%, day 9	7716
H52vsNons2.7717	Olfr669	4	0.46759	0.61534	0.999911	11958	1	0.9514	highest 5%, day 9	7717
H52vsNons2.7718	Olfr1387	4	0.46753	0.61528	0.999911	11956	1	0.9761	highest 5%, day 9	7718
H52vsNons2.7719	Capza1	4	0.46753	0.61528	0.999911	11957	2	0.39665	highest 5%, day 9	7719
H52vsNons2.7720	Man2a2	4	0.46749	0.61524	0.999911	11955	2	0.60018	highest 5%, day 9	7720
H52vsNons2.7721	Fmo5	4	0.46743	0.61518	0.999911	11954	2	0.6825	highest 5%, day 9	7721
H52vsNons2.7722	Atad2b	4	0.46734	0.61512	0.999911	11953	2	0.39487	highest 5%, day 9	7722
H52vsNons2.7723	Renbp	4	0.46727	0.61504	0.999911	11952	2	0.33378	highest 5%, day 9	7723
H52vsNons2.7724	Vmn2r9	4	0.46723	0.615	0.999911	11951	2	0.54698	highest 5%, day 9	7724
H52vsNons2.7725	S100a10	4	0.46684	0.6146	0.999911	11950	1	0.95973	highest 5%, day 9	7725
H52vsNons2.7726	Olfr951	4	0.46679	0.61456	0.999911	11949	1	1.0424	highest 5%, day 9	7726
H52vsNons2.7727	Slc5a10	4	0.46673	0.6145	0.999911	11948	2	0.4826	highest 5%, day 9	7727
H52vsNons2.7728	Zbtb40	4	0.4667	0.61446	0.999911	11947	1	0.9592	highest 5%, day 9	7728
H52vsNons2.7729	Gpr137	4	0.46668	0.61445	0.999911	11946	2	0.61799	highest 5%, day 9	7729
H52vsNons2.7730	Prodh2	4	0.46665	0.61443	0.999911	11945	2	0.57938	highest 5%, day 9	7730
H52vsNons2.7731	Tmsb15b2	3	0.4666	0.54323	0.999911	11944	1	0.86987	highest 5%, day 9	7731
H52vsNons2.7732	Zfp759	4	0.46651	0.6143	0.999911	11943	1	0.94866	highest 5%, day 9	7732
H52vsNons2.7733	Pan3	4	0.46645	0.61424	0.999911	11942	2	0.40728	highest 5%, day 9	7733
H52vsNons2.7734	Slc38a7	4	0.46644	0.61423	0.999911	11941	2	0.61402	highest 5%, day 9	7734
H52vsNons2.7735	Tmem181a	4	0.46636	0.61416	0.999911	11940	2	0.38144	highest 5%, day 9	7735
H52vsNons2.7736	1700015E13Rik	4	0.46634	0.61414	0.999911	11939	2	0.52098	highest 5%, day 9	7736
H52vsNons2.7737	Pdzd7	4	0.46627	0.61407	0.999911	11938	2	0.56381	highest 5%, day 9	7737
H52vsNons2.7738	Sirt6	4	0.46627	0.61407	0.999911	11937	1	0.99152	highest 5%, day 9	7738
H52vsNons2.7739	Arid3c	4	0.46627	0.61407	0.999911	11935	1	0.99152	highest 5%, day 9	7739
H52vsNons2.7740	Klhdc10	4	0.46627	0.61407	0.999911	11936	1	0.99152	highest 5%, day 9	7740
H52vsNons2.7741	Mib2	4	0.46624	0.61403	0.999911	11934	2	0.52756	highest 5%, day 9	7741
H52vsNons2.7742	Mrgprg	4	0.46616	0.61396	0.999911	11933	2	0.51803	highest 5%, day 9	7742
H52vsNons2.7743	Amer1	4	0.46613	0.61393	0.999911	11932	2	0.43785	highest 5%, day 9	7743
H52vsNons2.7744	1190007I07Rik	4	0.46612	0.61392	0.999911	11931	1	0.82748	highest 5%, day 9	7744
H52vsNons2.7745	Rhobtb3	4	0.46611	0.6139	0.999911	11930	2	0.47689	highest 5%, day 9	7745
H52vsNons2.7746	Micall1	4	0.46608	0.61387	0.999911	11929	2	0.60577	highest 5%, day 9	7746
H52vsNons2.7747	Wrnip1	4	0.46593	0.61373	0.999911	11928	1	0.989	highest 5%, day 9	7747
H52vsNons2.7748	Apoa2	4	0.46592	0.61372	0.999911	11927	2	0.57306	highest 5%, day 9	7748
H52vsNons2.7749	Chst3	4	0.46584	0.61363	0.999911	11926	1	0.87672	highest 5%, day 9	7749
H52vsNons2.7750	Gm13088	4	0.4658	0.6136	0.999911	11925	2	0.57068	highest 5%, day 9	7750
H52vsNons2.7751	Msantd3	4	0.46562	0.61342	0.999911	11924	2	0.59024	highest 5%, day 9	7751
H52vsNons2.7752	Lman1l	4	0.46558	0.6134	0.999911	11923	2	0.69258	highest 5%, day 9	7752
H52vsNons2.7753	Rtp2	4	0.46555	0.61336	0.999911	11922	1	0.91623	highest 5%, day 9	7753
H52vsNons2.7754	Adam9	4	0.46554	0.61336	0.999911	11921	2	0.36311	highest 5%, day 9	7754
H52vsNons2.7755	Ppp1r3b	4	0.46554	0.61336	0.999911	11920	2	0.43821	highest 5%, day 9	7755
H52vsNons2.7756	Olfr1295	4	0.4655	0.61331	0.999911	11919	2	0.6571	highest 5%, day 9	7756
H52vsNons2.7757	Pvrl1	4	0.46548	0.6133	0.999911	11918	1	0.9117	highest 5%, day 9	7757
H52vsNons2.7758	Rassf9	4	0.46542	0.61323	0.999911	11917	2	0.42666	highest 5%, day 9	7758
H52vsNons2.7759	Ireb2	4	0.46537	0.61318	0.999911	11916	1	0.93874	highest 5%, day 9	7759
H52vsNons2.7760	Mtap	4	0.4653	0.61312	0.999911	11915	2	0.36857	highest 5%, day 9	7760
H52vsNons2.7761	Akr1b3	3	0.46526	0.54247	0.999911	11914	1	0.8327	highest 5%, day 9	7761
H52vsNons2.7762	Hist1h2ba	4	0.46523	0.61305	0.999911	11913	1	1.0858	highest 5%, day 9	7762
H52vsNons2.7763	Sirpb1b	4	0.46493	0.61276	0.999911	11912	2	0.39	highest 5%, day 9	7763
H52vsNons2.7764	Bbs9	4	0.46489	0.61274	0.999911	11911	2	0.53027	highest 5%, day 9	7764
H52vsNons2.7765	Fam170a	4	0.46481	0.61266	0.999911	11910	1	0.89305	highest 5%, day 9	7765
H52vsNons2.7766	Ndrg2	4	0.46479	0.61263	0.999911	11909	2	0.63257	highest 5%, day 9	7766
H52vsNons2.7767	Ppp2r1b	4	0.46476	0.6126	0.999911	11908	2	0.46813	highest 5%, day 9	7767
H52vsNons2.7768	Ltb4r1	4	0.46474	0.61259	0.999911	11907	2	0.54046	highest 5%, day 9	7768
H52vsNons2.7769	Ubxn1	4	0.46468	0.61254	0.999911	11906	2	0.53328	highest 5%, day 9	7769
H52vsNons2.7770	Olfr1497	4	0.46449	0.61236	0.999911	11905	1	0.8898	highest 5%, day 9	7770
H52vsNons2.7771	Stk33	4	0.46441	0.61228	0.999911	11904	1	0.93695	highest 5%, day 9	7771
H52vsNons2.7772	Zfp667	4	0.46424	0.61211	0.999911	11903	1	1.0144	highest 5%, day 9	7772
H52vsNons2.7773	Fblim1	4	0.46421	0.61209	0.999911	11902	1	1.0684	highest 5%, day 9	7773
H52vsNons2.7774	Wnt10a	4	0.4641	0.61199	0.999911	11901	2	0.59781	highest 5%, day 9	7774
H52vsNons2.7775	Cts6	4	0.46408	0.61197	0.999911	11900	1	0.91489	highest 5%, day 9	7775
H52vsNons2.7776	Actr6	4	0.46398	0.61188	0.999911	11899	1	1.0938	highest 5%, day 9	7776
H52vsNons2.7777	Sdha	4	0.46395	0.61184	0.999911	11898	1	0.97631	highest 5%, day 9	7777
H52vsNons2.7778	Cpa4	4	0.46395	0.61184	0.999911	11897	2	0.40402	highest 5%, day 9	7778
H52vsNons2.7779	A630023A22Rik	4	0.46392	0.61181	0.999911	11896	1	0.85568	highest 5%, day 9	7779
H52vsNons2.7780	Gnptab	4	0.4639	0.6118	0.999911	11895	2	0.54193	highest 5%, day 9	7780
H52vsNons2.7781	Lpxn	4	0.46382	0.61172	0.999911	11894	1	1.0029	highest 5%, day 9	7781
H52vsNons2.7782	Olfr792	4	0.46381	0.61171	0.999911	11893	2	0.56311	highest 5%, day 9	7782
H52vsNons2.7783	Ptcd1	4	0.46373	0.61162	0.999911	11892	1	1.0365	highest 5%, day 9	7783
H52vsNons2.7784	Nop16	4	0.46366	0.61156	0.999911	11891	1	1.4051	highest 5%, day 9	7784
H52vsNons2.7785	Hs6st3	4	0.46348	0.61139	0.999911	11890	2	0.41459	highest 5%, day 9	7785
H52vsNons2.7786	Gm13103	4	0.46343	0.61133	0.999911	11889	2	0.52069	highest 5%, day 9	7786
H52vsNons2.7787	Rnd3	4	0.46333	0.61123	0.999911	11888	2	0.4096	highest 5%, day 9	7787
H52vsNons2.7788	Olfr11	4	0.46331	0.61122	0.999911	11887	1	0.91424	highest 5%, day 9	7788
H52vsNons2.7789	Hacl1	4	0.46328	0.61119	0.999911	11886	2	0.52958	highest 5%, day 9	7789
H52vsNons2.7790	Cdkn2aip	4	0.46324	0.61114	0.999911	11885	2	0.60284	highest 5%, day 9	7790
H52vsNons2.7791	Dsc3	4	0.4632	0.61111	0.999911	11884	2	0.32946	highest 5%, day 9	7791
H52vsNons2.7792	Kcnk16	4	0.4631	0.61101	0.999911	11883	2	0.55762	highest 5%, day 9	7792
H52vsNons2.7793	Sdk1	4	0.46294	0.61087	0.999911	11882	2	0.6129	highest 5%, day 9	7793
H52vsNons2.7794	Ccbl2	4	0.46292	0.61085	0.999911	11881	2	0.65836	highest 5%, day 9	7794
H52vsNons2.7795	2700060E02Rik	4	0.46289	0.61082	0.999911	11880	1	0.83853	highest 5%, day 9	7795
H52vsNons2.7796	B4galt5	4	0.4628	0.61072	0.999911	11879	1	0.99373	highest 5%, day 9	7796
H52vsNons2.7797	Olfr1054	4	0.46274	0.61066	0.999911	11878	2	0.38105	highest 5%, day 9	7797
H52vsNons2.7798	Hydin	4	0.46273	0.61066	0.999911	11877	1	0.94957	highest 5%, day 9	7798
H52vsNons2.7799	Tdrd6	4	0.46269	0.61062	0.999911	11876	2	0.54153	highest 5%, day 9	7799
H52vsNons2.7800	Far2	4	0.46269	0.61062	0.999911	11875	2	0.52573	highest 5%, day 9	7800
H52vsNons2.7801	Rftn1	4	0.46268	0.61061	0.999911	11873	1	0.91382	highest 5%, day 9	7801
H52vsNons2.7802	Capn2	4	0.46268	0.61061	0.999911	11874	1	0.91382	highest 5%, day 9	7802
H52vsNons2.7803	Mesdc2	4	0.46266	0.61059	0.999911	11872	2	0.35101	highest 5%, day 9	7803
H52vsNons2.7804	Tmem40	4	0.46262	0.61055	0.999911	11870	1	0.99204	highest 5%, day 9	7804
H52vsNons2.7805	Crispld1	4	0.46262	0.61055	0.999911	11871	1	0.99204	highest 5%, day 9	7805
H52vsNons2.7806	Btd	4	0.46262	0.61055	0.999911	11869	2	0.41649	highest 5%, day 9	7806
H52vsNons2.7807	Snx12	4	0.46258	0.61052	0.999911	11868	2	0.52052	highest 5%, day 9	7807
H52vsNons2.7808	Olfr821	4	0.46251	0.61045	0.999911	11867	1	0.97115	highest 5%, day 9	7808
H52vsNons2.7809	Gm4794	4	0.4625	0.61045	0.999911	11866	2	0.56958	highest 5%, day 9	7809
H52vsNons2.7810	Apoa1	4	0.46248	0.61044	0.999911	11865	2	0.54316	highest 5%, day 9	7810
H52vsNons2.7811	2810408A11Rik	4	0.46238	0.61035	0.999911	11864	2	0.7394	highest 5%, day 9	7811
H52vsNons2.7812	Trim71	4	0.46232	0.61029	0.999911	11863	2	0.56921	highest 5%, day 9	7812
H52vsNons2.7813	Olfr206	4	0.4623	0.61027	0.999911	11862	2	0.41028	highest 5%, day 9	7813
H52vsNons2.7814	Ttc19	4	0.46228	0.61025	0.999911	11861	2	0.65551	highest 5%, day 9	7814
H52vsNons2.7815	Prrc2c	4	0.46221	0.61018	0.999911	11860	2	0.41639	highest 5%, day 9	7815
H52vsNons2.7816	Gpr174	4	0.46219	0.61015	0.999911	11859	1	0.94094	highest 5%, day 9	7816
H52vsNons2.7817	Trappc3	4	0.46216	0.61012	0.999911	11858	2	0.69934	highest 5%, day 9	7817
H52vsNons2.7818	Zfp750	4	0.46213	0.6101	0.999911	11857	2	0.36592	highest 5%, day 9	7818
H52vsNons2.7819	M6pr	4	0.4621	0.61006	0.999911	11856	2	0.43749	highest 5%, day 9	7819
H52vsNons2.7820	Olfr1022	4	0.46201	0.60999	0.999911	11854	1	0.98798	highest 5%, day 9	7820
H52vsNons2.7821	Cfap44	4	0.46201	0.60999	0.999911	11855	1	0.98798	highest 5%, day 9	7821
H52vsNons2.7822	Nipal3	4	0.462	0.60997	0.999911	11853	2	0.39965	highest 5%, day 9	7822
H52vsNons2.7823	Dnm1	4	0.46196	0.60994	0.999911	11852	2	0.44199	highest 5%, day 9	7823
H52vsNons2.7824	Cope	4	0.46193	0.60991	0.999911	11851	2	0.62358	highest 5%, day 9	7824
H52vsNons2.7825	Pebp4	4	0.4619	0.60988	0.999911	11850	2	0.59515	highest 5%, day 9	7825
H52vsNons2.7826	Crtc1	4	0.46187	0.60984	0.999911	11849	2	0.35161	highest 5%, day 9	7826
H52vsNons2.7827	Melk	4	0.46183	0.6098	0.999911	11848	2	0.50254	highest 5%, day 9	7827
H52vsNons2.7828	Ssxb5	4	0.46167	0.60965	0.999911	11847	2	0.53838	highest 5%, day 9	7828
H52vsNons2.7829	Prl3d3	4	0.46165	0.60963	0.999911	11846	2	0.59811	highest 5%, day 9	7829
H52vsNons2.7830	Fam213b	4	0.46164	0.60963	0.999911	11845	1	0.90501	highest 5%, day 9	7830
H52vsNons2.7831	Plxnb1	4	0.46162	0.60961	0.999911	11844	2	0.41827	highest 5%, day 9	7831
H52vsNons2.7832	Znfx1	4	0.46157	0.60955	0.999911	11843	2	0.64379	highest 5%, day 9	7832
H52vsNons2.7833	Iqcj	4	0.46156	0.60954	0.999911	11842	1	1.1251	highest 5%, day 9	7833
H52vsNons2.7834	1700080E11Rik	4	0.46152	0.60951	0.999911	11841	2	0.51773	highest 5%, day 9	7834
H52vsNons2.7835	Tcf25	4	0.46148	0.60947	0.999911	11840	1	0.90861	highest 5%, day 9	7835
H52vsNons2.7836	Triml2	4	0.46141	0.60939	0.999911	11839	2	0.43366	highest 5%, day 9	7836
H52vsNons2.7837	Hecw2	4	0.46138	0.60938	0.999911	11838	1	0.92695	highest 5%, day 9	7837
H52vsNons2.7838	Chrnb4	4	0.46132	0.60933	0.999911	11837	1	0.96641	highest 5%, day 9	7838
H52vsNons2.7839	Gjd3	4	0.46127	0.60928	0.999911	11836	2	0.59476	highest 5%, day 9	7839
H52vsNons2.7840	Mmrn2	4	0.46122	0.60923	0.999911	11835	1	1.0617	highest 5%, day 9	7840
H52vsNons2.7841	Mpc2	4	0.46118	0.60919	0.999911	11833	2	0.40583	highest 5%, day 9	7841
H52vsNons2.7842	Senp5	4	0.46118	0.60919	0.999911	11834	2	0.62658	highest 5%, day 9	7842
H52vsNons2.7843	Stx2	4	0.46116	0.60917	0.999911	11832	1	0.92667	highest 5%, day 9	7843
H52vsNons2.7844	Ttll11	4	0.46115	0.60916	0.999911	11831	2	0.46026	highest 5%, day 9	7844
H52vsNons2.7845	Cxx1c	4	0.4611	0.60911	0.999911	11830	2	0.61344	highest 5%, day 9	7845
H52vsNons2.7846	Kcna2	4	0.46104	0.60905	0.999911	11829	2	0.46489	highest 5%, day 9	7846
H52vsNons2.7847	Trim72	4	0.461	0.60902	0.999911	11828	1	0.94581	highest 5%, day 9	7847
H52vsNons2.7848	Hk2	4	0.46098	0.60899	0.999911	11827	2	0.38541	highest 5%, day 9	7848
H52vsNons2.7849	Rps14	4	0.46095	0.60896	0.999911	11826	1	1.3242	highest 5%, day 9	7849
H52vsNons2.7850	Gm21943	4	0.46095	0.60896	0.999911	11825	1	1.3242	highest 5%, day 9	7850
H52vsNons2.7851	Mlph	4	0.46089	0.60889	0.999911	11824	1	0.93201	highest 5%, day 9	7851
H52vsNons2.7852	Hhla1	4	0.46088	0.60888	0.999911	11822	2	0.32808	highest 5%, day 9	7852
H52vsNons2.7853	Vmn2r7	4	0.46088	0.60888	0.999911	11823	2	0.56998	highest 5%, day 9	7853
H52vsNons2.7854	Camk1	4	0.46079	0.6088	0.999911	11821	2	0.5418	highest 5%, day 9	7854
H52vsNons2.7855	Card14	4	0.46074	0.60875	0.999911	11820	1	1.02	highest 5%, day 9	7855
H52vsNons2.7856	Tmem129	4	0.46053	0.60855	0.999911	11819	1	1.011	highest 5%, day 9	7856
H52vsNons2.7857	Ces2a	4	0.46051	0.60852	0.999911	11818	2	0.66377	highest 5%, day 9	7857
H52vsNons2.7858	Rfx4	4	0.46044	0.60847	0.999911	11817	1	1.0273	highest 5%, day 9	7858
H52vsNons2.7859	Arntl2	4	0.46043	0.60846	0.999911	11816	2	0.571	highest 5%, day 9	7859
H52vsNons2.7860	Cd177	4	0.46036	0.60839	0.999911	11815	2	0.49196	highest 5%, day 9	7860
H52vsNons2.7861	Cypt12	4	0.46036	0.60838	0.999911	11814	1	1.0079	highest 5%, day 9	7861
H52vsNons2.7862	Ntn5	4	0.46024	0.60827	0.999911	11812	1	1.0069	highest 5%, day 9	7862
H52vsNons2.7863	Got1l1	4	0.46024	0.60827	0.999911	11813	1	1.0069	highest 5%, day 9	7863
H52vsNons2.7864	Prkacb	4	0.46007	0.6081	0.999911	11811	2	0.64446	highest 5%, day 9	7864
H52vsNons2.7865	Tssk1	4	0.46003	0.60807	0.999911	11810	1	1.0313	highest 5%, day 9	7865
H52vsNons2.7866	Atp4b	4	0.45992	0.60795	0.999911	11809	1	0.93109	highest 5%, day 9	7866
H52vsNons2.7867	Klf7	4	0.45979	0.60781	0.999911	11808	2	0.6419	highest 5%, day 9	7867
H52vsNons2.7868	Scarb2	4	0.45976	0.60778	0.999911	11807	2	0.463	highest 5%, day 9	7868
H52vsNons2.7869	Fgl2	4	0.45968	0.60769	0.999911	11806	2	0.49761	highest 5%, day 9	7869
H52vsNons2.7870	Tssk3	4	0.45961	0.60763	0.999911	11804	2	0.69113	highest 5%, day 9	7870
H52vsNons2.7871	Pdgfb	4	0.45961	0.60763	0.999911	11805	2	0.42381	highest 5%, day 9	7871
H52vsNons2.7872	Nkd2	4	0.45952	0.60753	0.999911	11803	1	1.0398	highest 5%, day 9	7872
H52vsNons2.7873	Ccdc177	4	0.45949	0.60751	0.999911	11802	1	0.94347	highest 5%, day 9	7873
H52vsNons2.7874	4930427A07Rik	4	0.45948	0.6075	0.999911	11801	2	0.34556	highest 5%, day 9	7874
H52vsNons2.7875	Rab1	4	0.45945	0.60748	0.999911	11800	1	0.91998	highest 5%, day 9	7875
H52vsNons2.7876	Trub1	4	0.45943	0.60746	0.999911	11799	2	0.49614	highest 5%, day 9	7876
H52vsNons2.7877	Dcaf13	4	0.45937	0.6074	0.999911	11798	2	0.60761	highest 5%, day 9	7877
H52vsNons2.7878	Kbtbd2	4	0.4593	0.60734	0.999911	11796	2	0.67749	highest 5%, day 9	7878
H52vsNons2.7879	Olfr867	4	0.4593	0.60734	0.999911	11797	2	0.38776	highest 5%, day 9	7879
H52vsNons2.7880	Gm4340	4	0.45925	0.6073	0.999911	11794	1	0.97332	highest 5%, day 9	7880
H52vsNons2.7881	Gm20736	4	0.45925	0.6073	0.999911	11795	2	0.76584	highest 5%, day 9	7881
H52vsNons2.7882	Ier5	4	0.45923	0.60729	0.999911	11793	2	0.36293	highest 5%, day 9	7882
H52vsNons2.7883	Hypk	4	0.4592	0.60725	0.999911	11792	1	1.3493	highest 5%, day 9	7883
H52vsNons2.7884	Gnb5	4	0.45913	0.60719	0.999911	11791	1	1.0443	highest 5%, day 9	7884
H52vsNons2.7885	Tmco1	4	0.45907	0.60712	0.999911	11790	1	0.90719	highest 5%, day 9	7885
H52vsNons2.7886	Psmd11	4	0.45904	0.6071	0.999911	11789	1	1.0973	highest 5%, day 9	7886
H52vsNons2.7887	Arhgap29	4	0.459	0.60707	0.999911	11788	2	0.35231	highest 5%, day 9	7887
H52vsNons2.7888	Amy2a4	4	0.45891	0.60697	0.999911	11787	2	0.57416	highest 5%, day 9	7888
H52vsNons2.7889	Pofut1	4	0.45891	0.60696	0.999911	11786	2	0.62047	highest 5%, day 9	7889
H52vsNons2.7890	Amhr2	4	0.45887	0.60692	0.999911	11785	2	0.41106	highest 5%, day 9	7890
H52vsNons2.7891	Il1rapl1	4	0.45882	0.60688	0.999911	11784	2	0.37294	highest 5%, day 9	7891
H52vsNons2.7892	Ppp1r3a	4	0.45881	0.60686	0.999911	11783	1	0.92426	highest 5%, day 9	7892
H52vsNons2.7893	Olfr703	4	0.45878	0.60683	0.999911	11782	1	1.1366	highest 5%, day 9	7893
H52vsNons2.7894	Mchr1	4	0.45873	0.60678	0.999911	11781	2	0.47767	highest 5%, day 9	7894
H52vsNons2.7895	Srgap1	4	0.45871	0.60676	0.999911	11780	1	0.92401	highest 5%, day 9	7895
H52vsNons2.7896	Erbb2ip	4	0.45867	0.60671	0.999911	11779	2	0.54399	highest 5%, day 9	7896
H52vsNons2.7897	Atp6v1b2	4	0.45858	0.60661	0.999911	11778	1	1.1721	highest 5%, day 9	7897
H52vsNons2.7898	Adamts14	4	0.45854	0.60657	0.999911	11777	2	0.59912	highest 5%, day 9	7898
H52vsNons2.7899	Mc5r	4	0.45852	0.60655	0.999911	11776	1	0.92876	highest 5%, day 9	7899
H52vsNons2.7900	Plcd4	4	0.45846	0.60649	0.999911	11775	2	0.36234	highest 5%, day 9	7900
H52vsNons2.7901	Ghrhr	4	0.45842	0.60644	0.999911	11774	1	0.90635	highest 5%, day 9	7901
H52vsNons2.7902	Uchl3	4	0.45835	0.60638	0.999911	11773	2	0.40725	highest 5%, day 9	7902
H52vsNons2.7903	Wfdc8	4	0.45826	0.60627	0.999911	11772	2	0.37988	highest 5%, day 9	7903
H52vsNons2.7904	Ank2	4	0.45821	0.60623	0.999911	11771	2	0.39508	highest 5%, day 9	7904
H52vsNons2.7905	Fam45a	4	0.45809	0.60612	0.999911	11770	2	0.43027	highest 5%, day 9	7905
H52vsNons2.7906	Abca4	4	0.45802	0.60604	0.999911	11769	2	0.39674	highest 5%, day 9	7906
H52vsNons2.7907	Stard8	4	0.458	0.60603	0.999911	11768	1	0.91381	highest 5%, day 9	7907
H52vsNons2.7908	Agtpbp1	4	0.45795	0.60598	0.999911	11767	2	0.57344	highest 5%, day 9	7908
H52vsNons2.7909	Cd55	4	0.45791	0.60594	0.999911	11766	1	0.95521	highest 5%, day 9	7909
H52vsNons2.7910	Bccip	4	0.45788	0.60591	0.999911	11765	2	0.67877	highest 5%, day 9	7910
H52vsNons2.7911	Dock8	4	0.45784	0.60587	0.999911	11764	1	1.0632	highest 5%, day 9	7911
H52vsNons2.7912	Fam69a	4	0.45778	0.60582	0.999911	11763	2	0.56393	highest 5%, day 9	7912
H52vsNons2.7913	Col26a1	4	0.45775	0.60578	0.999911	11762	1	0.93287	highest 5%, day 9	7913
H52vsNons2.7914	Rspo1	4	0.45771	0.60575	0.999911	11761	1	0.84935	highest 5%, day 9	7914
H52vsNons2.7915	Preb	4	0.45769	0.60573	0.999911	11760	2	0.67172	highest 5%, day 9	7915
H52vsNons2.7916	Igsf21	4	0.45767	0.60571	0.999911	11759	2	0.54791	highest 5%, day 9	7916
H52vsNons2.7917	Rock2	4	0.45765	0.60569	0.999911	11758	1	1.0196	highest 5%, day 9	7917
H52vsNons2.7918	Taar8a	4	0.45757	0.60563	0.999911	11757	1	0.93879	highest 5%, day 9	7918
H52vsNons2.7919	Cnih4	4	0.45754	0.6056	0.999911	11756	2	0.44725	highest 5%, day 9	7919
H52vsNons2.7920	Vps45	4	0.45745	0.60552	0.999911	11755	1	1.0231	highest 5%, day 9	7920
H52vsNons2.7921	Ehmt2	4	0.45743	0.6055	0.999911	11754	2	0.60303	highest 5%, day 9	7921
H52vsNons2.7922	Col11a1	4	0.45733	0.60539	0.999911	11753	1	1.011	highest 5%, day 9	7922
H52vsNons2.7923	Olfr1098	4	0.45727	0.60532	0.999911	11752	2	0.52799	highest 5%, day 9	7923
H52vsNons2.7924	Shcbp1l	4	0.45721	0.60527	0.999911	11751	2	0.40824	highest 5%, day 9	7924
H52vsNons2.7925	Tnip1	4	0.4572	0.60526	0.999911	11750	1	1.01	highest 5%, day 9	7925
H52vsNons2.7926	Olfr1499	4	0.45716	0.60522	0.999911	11749	2	0.5241	highest 5%, day 9	7926
H52vsNons2.7927	Olfr1277	4	0.45713	0.6052	0.999911	11747	2	0.54594	highest 5%, day 9	7927
H52vsNons2.7928	Slc3a2	4	0.45713	0.6052	0.999911	11748	1	1.0671	highest 5%, day 9	7928
H52vsNons2.7929	B3galt5	4	0.45707	0.60514	0.999911	11746	2	0.59944	highest 5%, day 9	7929
H52vsNons2.7930	Zfp846	4	0.45705	0.60512	0.999911	11744	1	0.94557	highest 5%, day 9	7930
H52vsNons2.7931	Smtn	4	0.45705	0.60512	0.999911	11745	1	0.94557	highest 5%, day 9	7931
H52vsNons2.7932	Zfp54	4	0.457	0.60507	0.999911	11743	1	0.97797	highest 5%, day 9	7932
H52vsNons2.7933	Timd4	4	0.45699	0.60507	0.999911	11742	2	0.399	highest 5%, day 9	7933
H52vsNons2.7934	Scx	4	0.45699	0.60507	0.999911	11741	2	0.44487	highest 5%, day 9	7934
H52vsNons2.7935	Cep104	4	0.45688	0.60496	0.999911	11739	2	0.38279	highest 5%, day 9	7935
H52vsNons2.7936	Slc44a2	4	0.45688	0.60496	0.999911	11740	2	0.41491	highest 5%, day 9	7936
H52vsNons2.7937	Thsd7a	4	0.45677	0.60484	0.999911	11738	2	0.74925	highest 5%, day 9	7937
H52vsNons2.7938	Bnip3l	4	0.45677	0.60484	0.999911	11737	2	0.53827	highest 5%, day 9	7938
H52vsNons2.7939	Slc39a4	4	0.45661	0.60468	0.999911	11736	1	1.0345	highest 5%, day 9	7939
H52vsNons2.7940	Ugt1a10	4	0.45658	0.60465	0.999911	11735	1	0.93197	highest 5%, day 9	7940
H52vsNons2.7941	Znrf3	4	0.45655	0.60462	0.999911	11734	2	0.47532	highest 5%, day 9	7941
H52vsNons2.7942	Terf2ip	4	0.45652	0.60459	0.999911	11733	1	0.86657	highest 5%, day 9	7942
H52vsNons2.7943	Kcna5	4	0.45649	0.60456	0.999911	11732	2	0.42025	highest 5%, day 9	7943
H52vsNons2.7944	Grip1	4	0.45645	0.60453	0.999911	11731	1	0.97606	highest 5%, day 9	7944
H52vsNons2.7945	Gemin7	4	0.45642	0.60449	0.999911	11730	1	1.0927	highest 5%, day 9	7945
H52vsNons2.7946	Insl6	4	0.45637	0.60445	0.999911	11729	2	0.49909	highest 5%, day 9	7946
H52vsNons2.7947	Nsun4	4	0.45636	0.60444	0.999911	11728	1	1.0372	highest 5%, day 9	7947
H52vsNons2.7948	Aldh1b1	4	0.45633	0.60442	0.999911	11727	2	0.40784	highest 5%, day 9	7948
H52vsNons2.7949	Srm	4	0.45618	0.60427	0.999911	11726	1	0.96211	highest 5%, day 9	7949
H52vsNons2.7950	Cyp2c44	4	0.45618	0.60427	0.999911	11725	1	0.96211	highest 5%, day 9	7950
H52vsNons2.7951	Cd69	4	0.45617	0.60426	0.999911	11724	2	0.57639	highest 5%, day 9	7951
H52vsNons2.7952	Mrpl37	4	0.45612	0.60422	0.999911	11723	2	0.44231	highest 5%, day 9	7952
H52vsNons2.7953	Rsph3a	4	0.45609	0.60419	0.999911	11722	2	0.46676	highest 5%, day 9	7953
H52vsNons2.7954	Eif3k	4	0.45606	0.60417	0.999911	11721	1	0.99792	highest 5%, day 9	7954
H52vsNons2.7955	Tbcc	4	0.45602	0.60413	0.999911	11720	2	0.63942	highest 5%, day 9	7955
H52vsNons2.7956	Zbtb8b	4	0.456	0.60411	0.999911	11719	1	0.93745	highest 5%, day 9	7956
H52vsNons2.7957	Mab21l2	4	0.4559	0.60401	0.999911	11718	2	0.4164	highest 5%, day 9	7957
H52vsNons2.7958	Ndufb2	4	0.4559	0.60401	0.999911	11717	2	0.64759	highest 5%, day 9	7958
H52vsNons2.7959	Cav2	4	0.45584	0.60395	0.999911	11716	1	0.86093	highest 5%, day 9	7959
H52vsNons2.7960	Cbr2	4	0.4558	0.6039	0.999911	11715	2	0.47827	highest 5%, day 9	7960
H52vsNons2.7961	4930452B06Rik	4	0.45577	0.60388	0.999911	11714	1	0.95126	highest 5%, day 9	7961
H52vsNons2.7962	Nudt3	4	0.45568	0.60378	0.999911	11713	1	0.96013	highest 5%, day 9	7962
H52vsNons2.7963	Unc13b	4	0.45564	0.60373	0.999911	11712	2	0.50481	highest 5%, day 9	7963
H52vsNons2.7964	Fcgr3	4	0.45555	0.60364	0.999911	11711	2	0.55015	highest 5%, day 9	7964
H52vsNons2.7965	Olfr165	4	0.45548	0.60357	0.999911	11710	1	1.0524	highest 5%, day 9	7965
H52vsNons2.7966	Olfr1462	4	0.45535	0.60344	0.999911	11709	1	0.97008	highest 5%, day 9	7966
H52vsNons2.7967	Mlx	4	0.45529	0.60337	0.999911	11708	2	0.55362	highest 5%, day 9	7967
H52vsNons2.7968	Stx4a	3	0.45524	0.53668	0.999911	11707	1	0.86303	highest 5%, day 9	7968
H52vsNons2.7969	Bend7	4	0.45519	0.60327	0.999911	11706	1	0.93552	highest 5%, day 9	7969
H52vsNons2.7970	Kdsr	4	0.45507	0.60316	0.999911	11705	2	0.50903	highest 5%, day 9	7970
H52vsNons2.7971	Trpm8	4	0.45495	0.60303	0.999911	11704	1	0.95728	highest 5%, day 9	7971
H52vsNons2.7972	Prpf31	4	0.45483	0.60291	0.999911	11703	1	1.3437	highest 5%, day 9	7972
H52vsNons2.7973	Man2a1	4	0.45481	0.60289	0.999911	11702	2	0.6108	highest 5%, day 9	7973
H52vsNons2.7974	Adat1	4	0.45481	0.60289	0.999911	11701	2	0.43984	highest 5%, day 9	7974
H52vsNons2.7975	Sult1b1	4	0.45474	0.60282	0.999911	11700	1	0.91094	highest 5%, day 9	7975
H52vsNons2.7976	Zfp91	4	0.45469	0.60276	0.999911	11699	2	0.57358	highest 5%, day 9	7976
H52vsNons2.7977	Pitpnc1	4	0.45466	0.60273	0.999911	11698	1	0.96678	highest 5%, day 9	7977
H52vsNons2.7978	Olfr133	4	0.45464	0.60271	0.999911	11697	2	0.41019	highest 5%, day 9	7978
H52vsNons2.7979	Nms	4	0.45461	0.60268	0.999911	11696	1	0.88358	highest 5%, day 9	7979
H52vsNons2.7980	Wdr45b	4	0.45458	0.60265	0.999911	11695	2	0.52447	highest 5%, day 9	7980
H52vsNons2.7981	4930519G04Rik	4	0.45451	0.60258	0.999911	11694	2	0.46478	highest 5%, day 9	7981
H52vsNons2.7982	Osbpl6	4	0.45449	0.60257	0.999911	11692	1	1.0628	highest 5%, day 9	7982
H52vsNons2.7983	Olfr617	4	0.45449	0.60257	0.999911	11693	1	1.0628	highest 5%, day 9	7983
H52vsNons2.7984	Mylk2	4	0.45444	0.60252	0.999911	11691	2	0.56512	highest 5%, day 9	7984
H52vsNons2.7985	Atp6v0e	4	0.45442	0.6025	0.999911	11690	2	0.33253	highest 5%, day 9	7985
H52vsNons2.7986	Taf5	4	0.45438	0.60245	0.999911	11689	1	1.0192	highest 5%, day 9	7986
H52vsNons2.7987	Bicc1	4	0.45435	0.60242	0.999911	11688	2	0.48633	highest 5%, day 9	7987
H52vsNons2.7988	Zbtb20	4	0.45435	0.60241	0.999911	11687	1	0.9652	highest 5%, day 9	7988
H52vsNons2.7989	Hivep1	4	0.45419	0.60226	0.999911	11686	2	0.50094	highest 5%, day 9	7989
H52vsNons2.7990	Sebox	4	0.45415	0.60222	0.999911	11685	2	0.3882	highest 5%, day 9	7990
H52vsNons2.7991	Syne1	4	0.45406	0.60213	0.999911	11684	2	0.42581	highest 5%, day 9	7991
H52vsNons2.7992	Vmn1r61	4	0.45401	0.60207	0.999911	11683	1	0.93339	highest 5%, day 9	7992
H52vsNons2.7993	Smad6	4	0.45401	0.60207	0.999911	11682	1	0.93339	highest 5%, day 9	7993
H52vsNons2.7994	Clip3	4	0.45388	0.60195	0.999911	11681	2	0.67226	highest 5%, day 9	7994
H52vsNons2.7995	Thy1	4	0.45385	0.60193	0.999911	11680	2	0.5177	highest 5%, day 9	7995
H52vsNons2.7996	Sdr39u1	4	0.45371	0.60179	0.999911	11679	1	1.1438	highest 5%, day 9	7996
H52vsNons2.7997	Olfr533	4	0.45367	0.60175	0.999911	11678	2	0.6005	highest 5%, day 9	7997
H52vsNons2.7998	Gsto1	4	0.45365	0.60172	0.999911	11677	2	0.44924	highest 5%, day 9	7998
H52vsNons2.7999	Car14	4	0.45363	0.60171	0.999911	11676	1	1.0362	highest 5%, day 9	7999
H52vsNons2.8000	Map4k4	4	0.45362	0.60169	0.999911	11675	2	0.38668	highest 5%, day 9	8000
H52vsNons2.8001	Rabep1	4	0.45357	0.60165	0.999911	11674	1	1.1282	highest 5%, day 9	8001
H52vsNons2.8002	Rnaseh2a	4	0.45351	0.6016	0.999911	11673	2	0.64388	highest 5%, day 9	8002
H52vsNons2.8003	Dnajc16	4	0.45349	0.60158	0.999911	11672	2	0.60182	highest 5%, day 9	8003
H52vsNons2.8004	Brd9	4	0.45344	0.60153	0.999911	11671	1	0.93849	highest 5%, day 9	8004
H52vsNons2.8005	Sult4a1	4	0.45338	0.60148	0.999911	11670	2	0.38118	highest 5%, day 9	8005
H52vsNons2.8006	Pus10	4	0.45337	0.60148	0.999911	11669	1	0.92233	highest 5%, day 9	8006
H52vsNons2.8007	Lypd4	4	0.45329	0.60139	0.999911	11668	2	0.65629	highest 5%, day 9	8007
H52vsNons2.8008	Zfp600	4	0.45324	0.60135	0.999911	11667	2	0.62773	highest 5%, day 9	8008
H52vsNons2.8009	Olfr741	4	0.45319	0.60129	0.999911	11666	2	0.6168	highest 5%, day 9	8009
H52vsNons2.8010	Fra10ac1	4	0.45308	0.6012	0.999911	11665	2	0.48582	highest 5%, day 9	8010
H52vsNons2.8011	Magea8	4	0.45308	0.60119	0.999911	11664	1	1.0447	highest 5%, day 9	8011
H52vsNons2.8012	Rnf113a2	4	0.45305	0.60116	0.999911	11663	1	0.99419	highest 5%, day 9	8012
H52vsNons2.8013	Tmed4	4	0.45302	0.60113	0.999911	11662	1	0.91752	highest 5%, day 9	8013
H52vsNons2.8014	Tas2r143	4	0.45299	0.60111	0.999911	11661	2	0.62534	highest 5%, day 9	8014
H52vsNons2.8015	Crybb1	4	0.45292	0.60103	0.999911	11660	2	0.6075	highest 5%, day 9	8015
H52vsNons2.8016	Arhgef7	4	0.45289	0.60101	0.999911	11659	2	0.69734	highest 5%, day 9	8016
H52vsNons2.8017	Map4k1	4	0.45286	0.60097	0.999911	11658	2	0.50877	highest 5%, day 9	8017
H52vsNons2.8018	Sucla2	4	0.45285	0.60097	0.999911	11657	2	0.66893	highest 5%, day 9	8018
H52vsNons2.8019	Cox15	4	0.45282	0.60094	0.999911	11656	2	0.55703	highest 5%, day 9	8019
H52vsNons2.8020	Pop4	4	0.45279	0.6009	0.999911	11655	2	0.73021	highest 5%, day 9	8020
H52vsNons2.8021	Dhx29	4	0.45279	0.6009	0.999911	11654	2	0.7261	highest 5%, day 9	8021
H52vsNons2.8022	Msn	4	0.45237	0.60051	0.999911	11653	1	0.98747	highest 5%, day 9	8022
H52vsNons2.8023	Bcl2a1d	4	0.45235	0.60049	0.999911	11652	2	0.50006	highest 5%, day 9	8023
H52vsNons2.8024	1700020L24Rik	4	0.45233	0.60047	0.999911	11651	1	0.97043	highest 5%, day 9	8024
H52vsNons2.8025	Zfhx4	4	0.45227	0.60041	0.999911	11650	1	0.95884	highest 5%, day 9	8025
H52vsNons2.8026	Cep250	4	0.45223	0.60036	0.999911	11649	2	0.47016	highest 5%, day 9	8026
H52vsNons2.8027	Kat7	4	0.4522	0.60034	0.999911	11648	1	1.0555	highest 5%, day 9	8027
H52vsNons2.8028	Olfr452	4	0.45217	0.6003	0.999911	11645	2	0.62284	highest 5%, day 9	8028
H52vsNons2.8029	Rps7	4	0.45217	0.6003	0.999911	11647	1	1.1182	highest 5%, day 9	8029
H52vsNons2.8030	Gck	4	0.45217	0.6003	0.999911	11646	2	0.63066	highest 5%, day 9	8030
H52vsNons2.8031	Dnttip2	4	0.45214	0.60027	0.999911	11644	1	1.0806	highest 5%, day 9	8031
H52vsNons2.8032	Fmod	4	0.45207	0.6002	0.999911	11643	2	0.55394	highest 5%, day 9	8032
H52vsNons2.8033	Ankrd10	4	0.45204	0.60018	0.999911	11642	1	1.0572	highest 5%, day 9	8033
H52vsNons2.8034	Ift80	4	0.45203	0.60017	0.999911	11641	2	0.66137	highest 5%, day 9	8034
H52vsNons2.8035	Wipf3	4	0.45203	0.60017	0.999911	11640	2	0.37959	highest 5%, day 9	8035
H52vsNons2.8036	Olfr477	4	0.45198	0.6001	0.999911	11639	2	0.50734	highest 5%, day 9	8036
H52vsNons2.8037	2310033P09Rik	4	0.45193	0.60006	0.999911	11638	2	0.39264	highest 5%, day 9	8037
H52vsNons2.8038	Gm853	4	0.45191	0.60003	0.999911	11637	2	0.71776	highest 5%, day 9	8038
H52vsNons2.8039	Gas2l1	4	0.45189	0.6	0.999911	11636	2	0.62149	highest 5%, day 9	8039
H52vsNons2.8040	C4b	4	0.45181	0.59993	0.999911	11635	1	1.0589	highest 5%, day 9	8040
H52vsNons2.8041	Aox3	4	0.45177	0.59989	0.999911	11634	2	0.6348	highest 5%, day 9	8041
H52vsNons2.8042	Pkdcc	4	0.45164	0.59974	0.999911	11633	2	0.57456	highest 5%, day 9	8042
H52vsNons2.8043	Samd3	4	0.45154	0.59964	0.999911	11632	1	0.96669	highest 5%, day 9	8043
H52vsNons2.8044	Fxn	4	0.45139	0.59949	0.999911	11631	1	1.1861	highest 5%, day 9	8044
H52vsNons2.8045	Il18	4	0.45138	0.59948	0.999911	11630	2	0.55333	highest 5%, day 9	8045
H52vsNons2.8046	Tnfsfm13	4	0.45134	0.59945	0.999911	11629	2	0.67258	highest 5%, day 9	8046
H52vsNons2.8047	Vmn1r103	4	0.45132	0.59943	0.999911	11628	2	0.37489	highest 5%, day 9	8047
H52vsNons2.8048	3110079O15Rik	4	0.45124	0.59935	0.999911	11627	1	0.97947	highest 5%, day 9	8048
H52vsNons2.8049	Serpina9	4	0.45116	0.59926	0.999911	11626	1	1.0256	highest 5%, day 9	8049
H52vsNons2.8050	Zfp451	4	0.45107	0.59918	0.999911	11625	2	0.51183	highest 5%, day 9	8050
H52vsNons2.8051	Prss28	4	0.45103	0.59914	0.999911	11624	1	1.0279	highest 5%, day 9	8051
H52vsNons2.8052	Camsap1	4	0.451	0.59911	0.999911	11623	1	0.95529	highest 5%, day 9	8052
H52vsNons2.8053	Bcl2l14	4	0.45099	0.59911	0.999911	11622	2	0.4386	highest 5%, day 9	8053
H52vsNons2.8054	Chac1	4	0.45094	0.59905	0.999911	11621	2	0.43922	highest 5%, day 9	8054
H52vsNons2.8055	Ror1	4	0.45082	0.59893	0.999911	11620	1	1.0315	highest 5%, day 9	8055
H52vsNons2.8056	Oxsm	4	0.45081	0.59892	0.999911	11619	2	0.41813	highest 5%, day 9	8056
H52vsNons2.8057	Ces3a	4	0.45077	0.59888	0.999911	11618	2	0.65456	highest 5%, day 9	8057
H52vsNons2.8058	Gm15091	4	0.45071	0.59883	0.999911	11617	2	0.64455	highest 5%, day 9	8058
H52vsNons2.8059	Rnf214	4	0.45066	0.59878	0.999911	11616	1	1.0018	highest 5%, day 9	8059
H52vsNons2.8060	Xkr9	4	0.45064	0.59876	0.999911	11615	2	0.37907	highest 5%, day 9	8060
H52vsNons2.8061	Tmppe	4	0.45061	0.59873	0.999911	11614	1	0.9398	highest 5%, day 9	8061
H52vsNons2.8062	Tspan8	4	0.45053	0.59864	0.999911	11613	1	0.97642	highest 5%, day 9	8062
H52vsNons2.8063	Lppr4	4	0.45039	0.59851	0.999911	11612	2	0.62977	highest 5%, day 9	8063
H52vsNons2.8064	Defb14	4	0.45038	0.5985	0.999911	11611	1	1.1094	highest 5%, day 9	8064
H52vsNons2.8065	Ano7	4	0.45035	0.59847	0.999911	11610	1	0.89228	highest 5%, day 9	8065
H52vsNons2.8066	Olfr1511	4	0.45028	0.5984	0.999911	11609	2	0.61972	highest 5%, day 9	8066
H52vsNons2.8067	Krtap5-1	4	0.45024	0.59836	0.999911	11608	2	0.39987	highest 5%, day 9	8067
H52vsNons2.8068	Wdr89	4	0.45022	0.59834	0.999911	11607	1	1.0406	highest 5%, day 9	8068
H52vsNons2.8069	Htra4	4	0.45021	0.59833	0.999911	11606	2	0.49106	highest 5%, day 9	8069
H52vsNons2.8070	Reep3	4	0.45018	0.59831	0.999911	11605	1	0.90086	highest 5%, day 9	8070
H52vsNons2.8071	C330007P06Rik	4	0.45014	0.59827	0.999911	11604	2	0.48001	highest 5%, day 9	8071
H52vsNons2.8072	Rad17	4	0.45002	0.59815	0.999911	11603	1	1.2211	highest 5%, day 9	8072
H52vsNons2.8073	9130204L05Rik	4	0.44991	0.59806	0.999911	11602	2	0.47623	highest 5%, day 9	8073
H52vsNons2.8074	Cbx1	4	0.44989	0.59805	0.999911	11601	2	0.6968	highest 5%, day 9	8074
H52vsNons2.8075	Cyba	4	0.44984	0.59801	0.999911	11600	1	0.97296	highest 5%, day 9	8075
H52vsNons2.8076	Fer	4	0.44971	0.59788	0.999911	11599	1	0.98941	highest 5%, day 9	8076
H52vsNons2.8077	Axin1	4	0.44963	0.5978	0.999911	11598	2	0.64699	highest 5%, day 9	8077
H52vsNons2.8078	Med28	4	0.4496	0.59777	0.999911	11597	2	0.6459	highest 5%, day 9	8078
H52vsNons2.8079	Chm	4	0.44942	0.59758	0.999911	11596	2	0.40402	highest 5%, day 9	8079
H52vsNons2.8080	Gpr37	4	0.44928	0.59747	0.999911	11595	2	0.48726	highest 5%, day 9	8080
H52vsNons2.8081	Zdhhc15	4	0.44925	0.59744	0.999911	11594	2	0.53782	highest 5%, day 9	8081
H52vsNons2.8082	Ano3	4	0.44924	0.59742	0.999911	11593	2	0.63654	highest 5%, day 9	8082
H52vsNons2.8083	Gucy2c	4	0.44914	0.59732	0.999911	11592	2	0.58804	highest 5%, day 9	8083
H52vsNons2.8084	Cox7a2	4	0.4491	0.59728	0.999911	11591	2	0.55234	highest 5%, day 9	8084
H52vsNons2.8085	Pmp22	4	0.44907	0.59725	0.999911	11590	2	0.61891	highest 5%, day 9	8085
H52vsNons2.8086	Abca8b	4	0.4489	0.59707	0.999911	11589	2	0.39568	highest 5%, day 9	8086
H52vsNons2.8087	Proser2	4	0.44886	0.59703	0.999911	11588	2	0.66971	highest 5%, day 9	8087
H52vsNons2.8088	Bcl2l11	4	0.44875	0.59693	0.999911	11587	1	0.94888	highest 5%, day 9	8088
H52vsNons2.8089	Wdr45	4	0.44872	0.5969	0.999911	11586	2	0.4478	highest 5%, day 9	8089
H52vsNons2.8090	Clec7a	4	0.44865	0.59683	0.999911	11585	2	0.59731	highest 5%, day 9	8090
H52vsNons2.8091	Plau	4	0.44862	0.5968	0.999911	11584	1	1.0197	highest 5%, day 9	8091
H52vsNons2.8092	Rdh12	4	0.44861	0.59679	0.999911	11583	2	0.62305	highest 5%, day 9	8092
H52vsNons2.8093	Rdh13	4	0.44858	0.59677	0.999911	11582	1	1.0156	highest 5%, day 9	8093
H52vsNons2.8094	Crlf2	4	0.44852	0.59671	0.999911	11581	1	1.0136	highest 5%, day 9	8094
H52vsNons2.8095	Zfp773	4	0.44841	0.59659	0.999911	11580	2	0.48441	highest 5%, day 9	8095
H52vsNons2.8096	Olfr1352	4	0.44836	0.59654	0.999911	11579	2	0.43864	highest 5%, day 9	8096
H52vsNons2.8097	Lrrk1	4	0.44827	0.59647	0.999911	11578	1	1.0273	highest 5%, day 9	8097
H52vsNons2.8098	Ccdc157	4	0.4482	0.5964	0.999911	11577	2	0.46086	highest 5%, day 9	8098
H52vsNons2.8099	Zdhhc12	4	0.44819	0.59639	0.999911	11576	1	1.1831	highest 5%, day 9	8099
H52vsNons2.8100	Ephb1	4	0.44811	0.59631	0.999911	11575	2	0.31276	highest 5%, day 9	8100
H52vsNons2.8101	Slc39a8	4	0.44803	0.59624	0.999911	11574	2	0.43946	highest 5%, day 9	8101
H52vsNons2.8102	Olfr143	4	0.44801	0.59622	0.999911	11573	1	1.0332	highest 5%, day 9	8102
H52vsNons2.8103	Eps8l3	4	0.44796	0.59617	0.999911	11572	2	0.61604	highest 5%, day 9	8103
H52vsNons2.8104	Pkd2l1	4	0.44792	0.59614	0.999911	11571	2	0.67072	highest 5%, day 9	8104
H52vsNons2.8105	Olfr920	4	0.44792	0.59614	0.999911	11570	2	0.50137	highest 5%, day 9	8105
H52vsNons2.8106	Fam135b	4	0.44783	0.59605	0.999911	11569	2	0.59347	highest 5%, day 9	8106
H52vsNons2.8107	Camk2g	4	0.44773	0.59595	0.999911	11568	1	1.107	highest 5%, day 9	8107
H52vsNons2.8108	Nme2	4	0.44763	0.59585	0.999911	11567	2	0.51067	highest 5%, day 9	8108
H52vsNons2.8109	Slc41a1	4	0.44759	0.59581	0.999911	11566	2	0.45054	highest 5%, day 9	8109
H52vsNons2.8110	Acp6	4	0.44749	0.5957	0.999911	11565	2	0.45612	highest 5%, day 9	8110
H52vsNons2.8111	Nlrp4c	4	0.44749	0.5957	0.999911	11564	2	0.58255	highest 5%, day 9	8111
H52vsNons2.8112	Tdo2	4	0.44744	0.59566	0.999911	11562	2	0.68147	highest 5%, day 9	8112
H52vsNons2.8113	Mcfd2	4	0.44744	0.59566	0.999911	11563	2	0.35305	highest 5%, day 9	8113
H52vsNons2.8114	BC021614	4	0.44735	0.59557	0.999911	11561	2	0.41066	highest 5%, day 9	8114
H52vsNons2.8115	Tmem8c	4	0.44735	0.59557	0.999911	11560	2	0.55806	highest 5%, day 9	8115
H52vsNons2.8116	Crem	4	0.44729	0.59552	0.999911	11559	2	0.47229	highest 5%, day 9	8116
H52vsNons2.8117	Fcho2	4	0.44725	0.59548	0.999911	11558	2	0.47588	highest 5%, day 9	8117
H52vsNons2.8118	Pbxip1	4	0.44723	0.59546	0.999911	11557	2	0.4091	highest 5%, day 9	8118
H52vsNons2.8119	Stox1	4	0.44723	0.59546	0.999911	11556	1	1.0449	highest 5%, day 9	8119
H52vsNons2.8120	Slc6a20a	4	0.4472	0.59543	0.999911	11555	2	0.57082	highest 5%, day 9	8120
H52vsNons2.8121	Mcam	4	0.44718	0.59541	0.999911	11554	2	0.52005	highest 5%, day 9	8121
H52vsNons2.8122	Rxra	4	0.44714	0.59538	0.999911	11553	1	1.1421	highest 5%, day 9	8122
H52vsNons2.8123	Csf1	4	0.44709	0.59532	0.999911	11552	2	0.35067	highest 5%, day 9	8123
H52vsNons2.8124	2810021J22Rik	4	0.44706	0.59529	0.999911	11551	2	0.54941	highest 5%, day 9	8124
H52vsNons2.8125	Gm13277	4	0.44705	0.59528	0.999911	11549	1	0.97377	highest 5%, day 9	8125
H52vsNons2.8126	Arl1	4	0.44705	0.59528	0.999911	11550	1	0.97377	highest 5%, day 9	8126
H52vsNons2.8127	Plxna4	4	0.44697	0.59521	0.999911	11548	2	0.72863	highest 5%, day 9	8127
H52vsNons2.8128	Abcd3	4	0.44685	0.59509	0.999911	11547	1	0.96135	highest 5%, day 9	8128
H52vsNons2.8129	Thoc6	4	0.44672	0.59496	0.999911	11546	1	0.98785	highest 5%, day 9	8129
H52vsNons2.8130	Heyl	4	0.44669	0.59493	0.999911	11545	2	0.64127	highest 5%, day 9	8130
H52vsNons2.8131	Actc1	4	0.44667	0.59491	0.999911	11544	2	0.36999	highest 5%, day 9	8131
H52vsNons2.8132	Rab8a	4	0.44661	0.59486	0.999911	11543	2	0.38279	highest 5%, day 9	8132
H52vsNons2.8133	Tram2	4	0.44659	0.59484	0.999911	11542	2	0.41083	highest 5%, day 9	8133
H52vsNons2.8134	Neurog2	4	0.44657	0.59482	0.999911	11541	2	0.66172	highest 5%, day 9	8134
H52vsNons2.8135	Ccdc105	4	0.44654	0.59479	0.999911	11540	2	0.64744	highest 5%, day 9	8135
H52vsNons2.8136	Hykk	4	0.44654	0.59479	0.999911	11539	2	0.69767	highest 5%, day 9	8136
H52vsNons2.8137	Myl4	4	0.44647	0.59472	0.999911	11538	2	0.40295	highest 5%, day 9	8137
H52vsNons2.8138	Esp38	4	0.44643	0.59468	0.999911	11537	2	0.49836	highest 5%, day 9	8138
H52vsNons2.8139	Lrch3	4	0.44639	0.59463	0.999911	11536	2	0.4794	highest 5%, day 9	8139
H52vsNons2.8140	Cad	4	0.44637	0.59462	0.999911	11535	2	0.69737	highest 5%, day 9	8140
H52vsNons2.8141	Gal3st3	4	0.44634	0.5946	0.999911	11534	2	0.4261	highest 5%, day 9	8141
H52vsNons2.8142	Kcng4	4	0.44634	0.5946	0.999911	11533	1	0.97003	highest 5%, day 9	8142
H52vsNons2.8143	Enox1	4	0.44632	0.59457	0.999911	11532	2	0.47587	highest 5%, day 9	8143
H52vsNons2.8144	Gjb2	4	0.4463	0.59455	0.999911	11531	2	0.50092	highest 5%, day 9	8144
H52vsNons2.8145	Ankrd26	4	0.44628	0.59453	0.999911	11530	2	0.41106	highest 5%, day 9	8145
H52vsNons2.8146	Olfr1308	4	0.44623	0.59449	0.999911	11529	1	0.92725	highest 5%, day 9	8146
H52vsNons2.8147	Rerg	4	0.44615	0.59441	0.999911	11528	2	0.60562	highest 5%, day 9	8147
H52vsNons2.8148	Dnah11	4	0.44597	0.59424	0.999911	11527	2	0.45996	highest 5%, day 9	8148
H52vsNons2.8149	Olfr1228	4	0.44593	0.59421	0.999911	11526	1	0.95784	highest 5%, day 9	8149
H52vsNons2.8150	Mmadhc	4	0.44588	0.59417	0.999911	11525	2	0.64955	highest 5%, day 9	8150
H52vsNons2.8151	Vmn1r80	4	0.44587	0.59415	0.999911	11524	1	0.90095	highest 5%, day 9	8151
H52vsNons2.8152	Gm4559	4	0.4458	0.59409	0.999911	11523	1	1.0616	highest 5%, day 9	8152
H52vsNons2.8153	Cyp2j5	4	0.44577	0.59406	0.999911	11522	1	1.0193	highest 5%, day 9	8153
H52vsNons2.8154	1810009A15Rik	4	0.44571	0.594	0.999911	11521	2	0.68651	highest 5%, day 9	8154
H52vsNons2.8155	Liph	4	0.44552	0.59382	0.999911	11520	1	1.0108	highest 5%, day 9	8155
H52vsNons2.8156	Eppin	4	0.44546	0.59377	0.999911	11519	2	0.57417	highest 5%, day 9	8156
H52vsNons2.8157	Fbxw7	4	0.44544	0.59374	0.999911	11518	2	0.39731	highest 5%, day 9	8157
H52vsNons2.8158	Ulk3	4	0.44541	0.59373	0.999911	11517	2	0.47711	highest 5%, day 9	8158
H52vsNons2.8159	E2f1	4	0.44541	0.59371	0.999911	11516	1	1.009	highest 5%, day 9	8159
H52vsNons2.8160	Hpse	4	0.44537	0.59367	0.999911	11515	1	1.0278	highest 5%, day 9	8160
H52vsNons2.8161	H2-Eb1	4	0.44529	0.59359	0.999911	11514	2	0.70481	highest 5%, day 9	8161
H52vsNons2.8162	Dr1	4	0.44523	0.59353	0.999911	11513	2	0.62698	highest 5%, day 9	8162
H52vsNons2.8163	Stt3a	4	0.44514	0.59346	0.999911	11512	1	1.0649	highest 5%, day 9	8163
H52vsNons2.8164	Pbx2	4	0.44504	0.59336	0.999911	11511	1	0.96556	highest 5%, day 9	8164
H52vsNons2.8165	Catsper3	4	0.44495	0.59326	0.999911	11510	1	0.94784	highest 5%, day 9	8165
H52vsNons2.8166	Col1a1	4	0.44492	0.59323	0.999911	11509	2	0.40497	highest 5%, day 9	8166
H52vsNons2.8167	Cdx1	4	0.44487	0.59318	0.999911	11508	2	0.7099	highest 5%, day 9	8167
H52vsNons2.8168	Scara5	4	0.44483	0.59313	0.999911	11507	2	0.65067	highest 5%, day 9	8168
H52vsNons2.8169	Hdac9	4	0.44475	0.59305	0.999911	11506	2	0.66099	highest 5%, day 9	8169
H52vsNons2.8170	Csrp1	4	0.44472	0.59302	0.999911	11505	2	0.61326	highest 5%, day 9	8170
H52vsNons2.8171	Zfand5	4	0.44467	0.59297	0.999911	11504	2	0.5109	highest 5%, day 9	8171
H52vsNons2.8172	Lama5	4	0.44455	0.59285	0.999911	11503	1	1.0702	highest 5%, day 9	8172
H52vsNons2.8173	Bzw2	4	0.44445	0.59275	0.999911	11502	1	0.92514	highest 5%, day 9	8173
H52vsNons2.8174	Lrriq4	4	0.44444	0.59274	0.999911	11501	2	0.62428	highest 5%, day 9	8174
H52vsNons2.8175	Scn1a	4	0.44437	0.59267	0.999911	11500	2	0.58565	highest 5%, day 9	8175
H52vsNons2.8176	Serpinb5	4	0.44432	0.59264	0.999911	11499	1	0.95417	highest 5%, day 9	8176
H52vsNons2.8177	Smcr8	4	0.44428	0.5926	0.999911	11498	2	0.54757	highest 5%, day 9	8177
H52vsNons2.8178	Tmem144	4	0.44428	0.5926	0.999911	11497	2	0.42889	highest 5%, day 9	8178
H52vsNons2.8179	Nostrin	4	0.44424	0.59256	0.999911	11496	1	1.072	highest 5%, day 9	8179
H52vsNons2.8180	Cdh6	4	0.44424	0.59256	0.999911	11495	1	1.072	highest 5%, day 9	8180
H52vsNons2.8181	B4gat1	4	0.44412	0.59245	0.999911	11494	1	0.974	highest 5%, day 9	8181
H52vsNons2.8182	Vmn2r60	4	0.44406	0.59239	0.999911	11493	1	1.2735	highest 5%, day 9	8182
H52vsNons2.8183	Chrdl2	4	0.44399	0.59232	0.999911	11492	2	0.59248	highest 5%, day 9	8183
H52vsNons2.8184	Cluh	4	0.44396	0.5923	0.999911	11491	1	0.99104	highest 5%, day 9	8184
H52vsNons2.8185	Tcfl5	4	0.44389	0.59223	0.999911	11490	2	0.49362	highest 5%, day 9	8185
H52vsNons2.8186	Rbm15b	4	0.44386	0.59221	0.999911	11489	1	1.0492	highest 5%, day 9	8186
H52vsNons2.8187	Ace3	4	0.44374	0.59209	0.999911	11488	2	0.56808	highest 5%, day 9	8187
H52vsNons2.8188	Vps4b	4	0.44371	0.59206	0.999911	11487	2	0.55369	highest 5%, day 9	8188
H52vsNons2.8189	Fbxl2	4	0.44365	0.59201	0.999911	11486	2	0.58393	highest 5%, day 9	8189
H52vsNons2.8190	Ebf1	4	0.44351	0.59187	0.999911	11485	2	0.63341	highest 5%, day 9	8190
H52vsNons2.8191	Pomp	4	0.44342	0.59178	0.999911	11484	2	0.74122	highest 5%, day 9	8191
H52vsNons2.8192	Pi4ka	4	0.44339	0.59176	0.999911	11483	2	0.47815	highest 5%, day 9	8192
H52vsNons2.8193	Prok2	4	0.44335	0.59173	0.999911	11482	1	1.0776	highest 5%, day 9	8193
H52vsNons2.8194	Zg16	4	0.44328	0.59167	0.999911	11481	2	0.58752	highest 5%, day 9	8194
H52vsNons2.8195	Tinf2	4	0.44306	0.59147	0.999911	11480	2	0.53719	highest 5%, day 9	8195
H52vsNons2.8196	Sesn3	4	0.44304	0.59145	0.999911	11479	1	0.90543	highest 5%, day 9	8196
H52vsNons2.8197	Otof	4	0.44301	0.59144	0.999911	11478	2	0.42696	highest 5%, day 9	8197
H52vsNons2.8198	Wdr13	4	0.443	0.59142	0.999911	11477	1	0.98451	highest 5%, day 9	8198
H52vsNons2.8199	Wdr7	4	0.44297	0.59139	0.999911	11476	2	0.71616	highest 5%, day 9	8199
H52vsNons2.8200	BC030307	4	0.44297	0.59139	0.999911	11475	2	0.58947	highest 5%, day 9	8200
H52vsNons2.8201	Ino80	4	0.44284	0.59125	0.999911	11474	1	1.1155	highest 5%, day 9	8201
H52vsNons2.8202	Cfap221	4	0.44273	0.59115	0.999911	11473	2	0.5916	highest 5%, day 9	8202
H52vsNons2.8203	Dio3	4	0.44262	0.59104	0.999911	11471	2	0.55364	highest 5%, day 9	8203
H52vsNons2.8204	Olfr354	4	0.44262	0.59104	0.999911	11472	2	0.49333	highest 5%, day 9	8204
H52vsNons2.8205	Iyd	4	0.44261	0.59103	0.999911	11470	1	1.021	highest 5%, day 9	8205
H52vsNons2.8206	Ttyh3	4	0.44252	0.59094	0.999911	11469	2	0.38429	highest 5%, day 9	8206
H52vsNons2.8207	Gm6121	3	0.44247	0.52948	0.999911	11468	1	0.84719	highest 5%, day 9	8207
H52vsNons2.8208	Brf1	4	0.44243	0.59087	0.999911	11467	1	1.2633	highest 5%, day 9	8208
H52vsNons2.8209	Lhfp	4	0.44236	0.59079	0.999911	11466	2	0.36161	highest 5%, day 9	8209
H52vsNons2.8210	Cxcl15	4	0.44235	0.59077	0.999911	11465	1	1.009	highest 5%, day 9	8210
H52vsNons2.8211	Rnf114	4	0.44225	0.59066	0.999911	11464	2	0.67966	highest 5%, day 9	8211
H52vsNons2.8212	Defb30	4	0.44217	0.59059	0.999911	11463	2	0.55734	highest 5%, day 9	8212
H52vsNons2.8213	Itga2	4	0.44215	0.59057	0.999911	11462	1	0.9425	highest 5%, day 9	8213
H52vsNons2.8214	Gm8653	4	0.44207	0.5905	0.999911	11461	1	0.96597	highest 5%, day 9	8214
H52vsNons2.8215	Gch1	4	0.44206	0.5905	0.999911	11460	2	0.6637	highest 5%, day 9	8215
H52vsNons2.8216	Vmn1r20	4	0.44204	0.59048	0.999911	11459	2	0.40697	highest 5%, day 9	8216
H52vsNons2.8217	Olfr870	4	0.44202	0.59046	0.999911	11458	1	0.97858	highest 5%, day 9	8217
H52vsNons2.8218	Trhde	4	0.44197	0.59041	0.999911	11457	2	0.68903	highest 5%, day 9	8218
H52vsNons2.8219	Fmo6	4	0.44193	0.59037	0.999911	11456	2	0.35078	highest 5%, day 9	8219
H52vsNons2.8220	Scg3	4	0.4419	0.59035	0.999911	11455	1	1.0008	highest 5%, day 9	8220
H52vsNons2.8221	Olfr1273-ps	4	0.44177	0.59023	0.999911	11454	2	0.44736	highest 5%, day 9	8221
H52vsNons2.8222	Sf3b4	4	0.44175	0.59021	0.999911	11453	1	1.3129	highest 5%, day 9	8222
H52vsNons2.8223	Aunip	4	0.44175	0.5902	0.999911	11452	2	0.51387	highest 5%, day 9	8223
H52vsNons2.8224	Nudt1	4	0.44172	0.59018	0.999911	11451	2	0.44511	highest 5%, day 9	8224
H52vsNons2.8225	Aicda	4	0.44168	0.59014	0.999911	11450	2	0.67377	highest 5%, day 9	8225
H52vsNons2.8226	Gtpbp10	4	0.44165	0.59012	0.999911	11449	1	0.99781	highest 5%, day 9	8226
H52vsNons2.8227	Fabp5	4	0.44162	0.59009	0.999911	11448	2	0.50063	highest 5%, day 9	8227
H52vsNons2.8228	Usmg5	4	0.44154	0.59002	0.999911	11447	2	0.65831	highest 5%, day 9	8228
H52vsNons2.8229	Rabif	4	0.44142	0.5899	0.999911	11446	1	1.0439	highest 5%, day 9	8229
H52vsNons2.8230	4930549C01Rik	4	0.44141	0.58989	0.999911	11445	2	0.55136	highest 5%, day 9	8230
H52vsNons2.8231	Pced1b	4	0.44139	0.58987	0.999911	11444	1	1.1372	highest 5%, day 9	8231
H52vsNons2.8232	Gna15	4	0.44129	0.58977	0.999911	11443	1	0.93545	highest 5%, day 9	8232
H52vsNons2.8233	Taf3	4	0.44121	0.5897	0.999911	11442	2	0.59126	highest 5%, day 9	8233
H52vsNons2.8234	Lrp1	4	0.44111	0.5896	0.999911	11441	2	0.64684	highest 5%, day 9	8234
H52vsNons2.8235	Slc10a7	4	0.441	0.58949	0.999911	11440	2	0.63029	highest 5%, day 9	8235
H52vsNons2.8236	Mid2	4	0.44099	0.58949	0.999911	11439	1	0.94035	highest 5%, day 9	8236
H52vsNons2.8237	Sobp	4	0.44096	0.58945	0.999911	11438	1	0.95366	highest 5%, day 9	8237
H52vsNons2.8238	Tmub2	4	0.44093	0.58942	0.999911	11437	1	0.97317	highest 5%, day 9	8238
H52vsNons2.8239	Taldo1	4	0.44086	0.58936	0.999911	11436	1	0.92107	highest 5%, day 9	8239
H52vsNons2.8240	Dnajb3	4	0.44082	0.58932	0.999911	11435	2	0.57115	highest 5%, day 9	8240
H52vsNons2.8241	Olfr486	4	0.44079	0.58929	0.999911	11434	1	1.1103	highest 5%, day 9	8241
H52vsNons2.8242	Dusp9	4	0.44076	0.58927	0.999911	11433	1	0.91705	highest 5%, day 9	8242
H52vsNons2.8243	Olfr138	4	0.44075	0.58925	0.999911	11432	2	0.54904	highest 5%, day 9	8243
H52vsNons2.8244	Olfr872	4	0.44046	0.58898	0.999911	11431	2	0.38418	highest 5%, day 9	8244
H52vsNons2.8245	Tubb6	4	0.44042	0.58895	0.999911	11430	2	0.65224	highest 5%, day 9	8245
H52vsNons2.8246	6330403A02Rik	3	0.44038	0.52831	0.999911	11429	1	0.85806	highest 5%, day 9	8246
H52vsNons2.8247	Slc12a9	4	0.44036	0.58889	0.999911	11428	2	0.42402	highest 5%, day 9	8247
H52vsNons2.8248	Tmx1	4	0.44034	0.58887	0.999911	11427	2	0.65517	highest 5%, day 9	8248
H52vsNons2.8249	Cdip1	4	0.44031	0.58883	0.999911	11426	2	0.44057	highest 5%, day 9	8249
H52vsNons2.8250	Izumo1r	4	0.44026	0.58878	0.999911	11425	2	0.52473	highest 5%, day 9	8250
H52vsNons2.8251	Csnk1e	4	0.44023	0.58875	0.999911	11424	2	0.65926	highest 5%, day 9	8251
H52vsNons2.8252	Rpl23a	4	0.4401	0.58862	0.999911	11423	1	1.3528	highest 5%, day 9	8252
H52vsNons2.8253	Krtap16-3	4	0.44	0.58852	0.999911	11422	2	0.61228	highest 5%, day 9	8253
H52vsNons2.8254	4933402N03Rik	4	0.43995	0.58848	0.999911	11420	2	0.43064	highest 5%, day 9	8254
H52vsNons2.8255	Nox1	4	0.43995	0.58848	0.999911	11421	2	0.45527	highest 5%, day 9	8255
H52vsNons2.8256	Zbtb7c	4	0.43993	0.58846	0.999911	11419	1	1.0169	highest 5%, day 9	8256
H52vsNons2.8257	Nkd1	4	0.4399	0.58843	0.999911	11418	1	1.0197	highest 5%, day 9	8257
H52vsNons2.8258	Rbms1	4	0.43983	0.58837	0.999911	11416	2	0.63051	highest 5%, day 9	8258
H52vsNons2.8259	Rps6ka1	4	0.43983	0.58837	0.999911	11417	2	0.63611	highest 5%, day 9	8259
H52vsNons2.8260	Tmem33	4	0.43976	0.5883	0.999911	11415	2	0.57309	highest 5%, day 9	8260
H52vsNons2.8261	Glg1	4	0.43955	0.58807	0.999911	11414	2	0.50136	highest 5%, day 9	8261
H52vsNons2.8262	Wdr82	4	0.43948	0.588	0.999911	11413	2	0.59198	highest 5%, day 9	8262
H52vsNons2.8263	Calm2	4	0.43944	0.58795	0.999911	11412	2	0.53307	highest 5%, day 9	8263
H52vsNons2.8264	Chrna5	4	0.43939	0.58791	0.999911	11411	2	0.5762	highest 5%, day 9	8264
H52vsNons2.8265	Atad2	4	0.43929	0.58779	0.999911	11410	2	0.45431	highest 5%, day 9	8265
H52vsNons2.8266	Rhoh	4	0.43927	0.58778	0.999911	11409	1	1.0025	highest 5%, day 9	8266
H52vsNons2.8267	Kcnk3	4	0.43924	0.58774	0.999911	11408	2	0.50953	highest 5%, day 9	8267
H52vsNons2.8268	Zkscan8	4	0.43921	0.58771	0.999911	11407	2	0.55838	highest 5%, day 9	8268
H52vsNons2.8269	Fam53c	4	0.43917	0.58768	0.999911	11406	1	0.97868	highest 5%, day 9	8269
H52vsNons2.8270	Brinp2	4	0.43916	0.58768	0.999911	11405	2	0.65711	highest 5%, day 9	8270
H52vsNons2.8271	Oprk1	4	0.43903	0.58754	0.999911	11404	2	0.65691	highest 5%, day 9	8271
H52vsNons2.8272	Adam21	4	0.43902	0.58754	0.999911	11403	1	1.0379	highest 5%, day 9	8272
H52vsNons2.8273	Plekhm1	4	0.43898	0.58749	0.999911	11402	1	1.0863	highest 5%, day 9	8273
H52vsNons2.8274	Kdf1	4	0.4389	0.58742	0.999911	11401	2	0.52565	highest 5%, day 9	8274
H52vsNons2.8275	Atxn7l2	4	0.43889	0.58741	0.999911	11400	1	0.99808	highest 5%, day 9	8275
H52vsNons2.8276	Pxdn	4	0.43873	0.58726	0.999911	11399	2	0.58441	highest 5%, day 9	8276
H52vsNons2.8277	Pgf	4	0.43868	0.58721	0.999911	11398	1	0.9483	highest 5%, day 9	8277
H52vsNons2.8278	Scg5	4	0.43862	0.58715	0.999911	11397	2	0.69829	highest 5%, day 9	8278
H52vsNons2.8279	Hmgcll1	4	0.43851	0.58703	0.999911	11396	2	0.67739	highest 5%, day 9	8279
H52vsNons2.8280	Aldh5a1	4	0.43848	0.587	0.999911	11395	2	0.49898	highest 5%, day 9	8280
H52vsNons2.8281	Plac8	4	0.43845	0.58697	0.999911	11394	1	0.99122	highest 5%, day 9	8281
H52vsNons2.8282	Ift46	4	0.43838	0.58691	0.999911	11393	1	0.99057	highest 5%, day 9	8282
H52vsNons2.8283	Olfr1231	4	0.43837	0.5869	0.999911	11392	2	0.60184	highest 5%, day 9	8283
H52vsNons2.8284	Dlk2	4	0.43835	0.58688	0.999911	11391	2	0.5669	highest 5%, day 9	8284
H52vsNons2.8285	Robo1	4	0.43833	0.58685	0.999911	11390	2	0.47815	highest 5%, day 9	8285
H52vsNons2.8286	Dpf2	4	0.43828	0.5868	0.999911	11389	1	1.1081	highest 5%, day 9	8286
H52vsNons2.8287	4930412D23Rik	4	0.43825	0.58677	0.999911	11388	1	0.91818	highest 5%, day 9	8287
H52vsNons2.8288	Vezf1	4	0.43805	0.58657	0.999911	11387	1	1.0547	highest 5%, day 9	8288
H52vsNons2.8289	Pip4k2c	4	0.43803	0.58656	0.999911	11386	2	0.50979	highest 5%, day 9	8289
H52vsNons2.8290	Gsdma	4	0.43801	0.58654	0.999911	11385	1	1.1106	highest 5%, day 9	8290
H52vsNons2.8291	Trnt1	4	0.43796	0.58648	0.999911	11384	2	0.82397	highest 5%, day 9	8291
H52vsNons2.8292	Chaf1a	4	0.43795	0.58646	0.999911	11383	1	1.0562	highest 5%, day 9	8292
H52vsNons2.8293	Pyroxd1	4	0.43792	0.58644	0.999911	11382	2	0.81291	highest 5%, day 9	8293
H52vsNons2.8294	Susd6	4	0.4378	0.58632	0.999911	11381	2	0.44093	highest 5%, day 9	8294
H52vsNons2.8295	Olfr1042	4	0.43775	0.58627	0.999911	11380	1	1.0969	highest 5%, day 9	8295
H52vsNons2.8296	Trim10	4	0.43762	0.58614	0.999911	11379	1	0.95911	highest 5%, day 9	8296
H52vsNons2.8297	Scfd2	3	0.43759	0.52673	0.999911	11378	1	0.91241	highest 5%, day 9	8297
H52vsNons2.8298	Rbck1	4	0.43754	0.58608	0.999911	11377	2	0.48146	highest 5%, day 9	8298
H52vsNons2.8299	Adm2	4	0.43753	0.58606	0.999911	11376	1	1.0185	highest 5%, day 9	8299
H52vsNons2.8300	Me3	4	0.43749	0.58602	0.999911	11375	2	0.59477	highest 5%, day 9	8300
H52vsNons2.8301	Cacnb3	4	0.43748	0.58602	0.999911	11374	1	1.0149	highest 5%, day 9	8301
H52vsNons2.8302	Mapk11	4	0.43745	0.58599	0.999911	11373	2	0.7203	highest 5%, day 9	8302
H52vsNons2.8303	Hc	4	0.43743	0.58597	0.999911	11372	2	0.40186	highest 5%, day 9	8303
H52vsNons2.8304	Ctrl	3	0.43735	0.52661	0.999911	11371	1	0.86589	highest 5%, day 9	8304
H52vsNons2.8305	2510009E07Rik	4	0.43731	0.58583	0.999911	11370	2	0.6475	highest 5%, day 9	8305
H52vsNons2.8306	Ppef2	4	0.4373	0.58583	0.999911	11369	1	1.0123	highest 5%, day 9	8306
H52vsNons2.8307	Pld1	4	0.43727	0.58581	0.999911	11368	2	0.42523	highest 5%, day 9	8307
H52vsNons2.8308	Nxpe2	4	0.4372	0.58574	0.999911	11367	1	1.0242	highest 5%, day 9	8308
H52vsNons2.8309	Megf6	4	0.43712	0.58566	0.999911	11366	1	0.98096	highest 5%, day 9	8309
H52vsNons2.8310	Prob1	4	0.43708	0.58562	0.999911	11364	2	0.51469	highest 5%, day 9	8310
H52vsNons2.8311	Syde1	4	0.43708	0.58563	0.999911	11365	1	0.92894	highest 5%, day 9	8311
H52vsNons2.8312	Trp53inp1	4	0.43705	0.5856	0.999911	11363	1	1.0082	highest 5%, day 9	8312
H52vsNons2.8313	Klf10	4	0.437	0.58555	0.999911	11361	2	0.51369	highest 5%, day 9	8313
H52vsNons2.8314	Apold1	4	0.437	0.58555	0.999911	11362	1	0.94443	highest 5%, day 9	8314
H52vsNons2.8315	Hs3st6	4	0.43695	0.5855	0.999911	11360	2	0.63975	highest 5%, day 9	8315
H52vsNons2.8316	Mcm7	4	0.43692	0.58546	0.999911	11358	1	1.0283	highest 5%, day 9	8316
H52vsNons2.8317	Nudt8	4	0.43692	0.58546	0.999911	11359	2	0.40793	highest 5%, day 9	8317
H52vsNons2.8318	1700001F09Rik	4	0.43674	0.58528	0.999911	11357	1	1.13	highest 5%, day 9	8318
H52vsNons2.8319	2310030G06Rik	4	0.43669	0.58522	0.999911	11356	1	1.0035	highest 5%, day 9	8319
H52vsNons2.8320	Zcchc5	4	0.43665	0.58518	0.999911	11355	2	0.65433	highest 5%, day 9	8320
H52vsNons2.8321	Gm5148	4	0.43662	0.58515	0.999911	11354	1	1.1851	highest 5%, day 9	8321
H52vsNons2.8322	Rbm10	4	0.43652	0.58506	0.999911	11353	1	1.0652	highest 5%, day 9	8322
H52vsNons2.8323	Neu1	4	0.43648	0.58502	0.999911	11352	2	0.51959	highest 5%, day 9	8323
H52vsNons2.8324	Catip	4	0.43647	0.58502	0.999911	11350	1	0.99905	highest 5%, day 9	8324
H52vsNons2.8325	Kank3	4	0.43647	0.58502	0.999911	11351	1	0.99905	highest 5%, day 9	8325
H52vsNons2.8326	Cys1	4	0.43639	0.58493	0.999911	11349	1	0.97771	highest 5%, day 9	8326
H52vsNons2.8327	Prp2	4	0.43631	0.58485	0.999911	11348	2	0.43711	highest 5%, day 9	8327
H52vsNons2.8328	Smurf1	4	0.43626	0.5848	0.999911	11347	2	0.41563	highest 5%, day 9	8328
H52vsNons2.8329	Tnfsf18	4	0.43619	0.58474	0.999911	11346	2	0.50832	highest 5%, day 9	8329
H52vsNons2.8330	Mterf1a	4	0.43609	0.58465	0.999911	11345	1	0.94868	highest 5%, day 9	8330
H52vsNons2.8331	Olfr98	4	0.43605	0.58461	0.999911	11344	2	0.52988	highest 5%, day 9	8331
H52vsNons2.8332	Tnfsf15	4	0.43591	0.58448	0.999911	11343	1	0.99035	highest 5%, day 9	8332
H52vsNons2.8333	Chst7	4	0.4359	0.58447	0.999911	11342	2	0.47353	highest 5%, day 9	8333
H52vsNons2.8334	Frk	4	0.43586	0.58443	0.999911	11341	1	1.0492	highest 5%, day 9	8334
H52vsNons2.8335	Herpud2	4	0.43585	0.58443	0.999911	11340	2	0.41666	highest 5%, day 9	8335
H52vsNons2.8336	Rxrg	4	0.4358	0.58437	0.999911	11339	2	0.66413	highest 5%, day 9	8336
H52vsNons2.8337	Trit1	4	0.43579	0.58436	0.999911	11338	1	1.0505	highest 5%, day 9	8337
H52vsNons2.8338	Olfr1489	4	0.43566	0.58424	0.999911	11337	1	0.97217	highest 5%, day 9	8338
H52vsNons2.8339	Ccnl1	4	0.43563	0.58421	0.999911	11336	2	0.69342	highest 5%, day 9	8339
H52vsNons2.8340	Pgk2	4	0.43554	0.58413	0.999911	11334	1	0.98668	highest 5%, day 9	8340
H52vsNons2.8341	Inhbb	4	0.43554	0.58413	0.999911	11335	1	0.98668	highest 5%, day 9	8341
H52vsNons2.8342	Cacna1e	4	0.43539	0.58399	0.999911	11333	1	0.91504	highest 5%, day 9	8342
H52vsNons2.8343	Npepps	4	0.43532	0.58393	0.999911	11332	1	0.9306	highest 5%, day 9	8343
H52vsNons2.8344	Gm815	4	0.43529	0.5839	0.999911	11331	1	1.056	highest 5%, day 9	8344
H52vsNons2.8345	Csad	3	0.43521	0.5254	0.999911	11330	1	0.84782	highest 5%, day 9	8345
H52vsNons2.8346	Ankrd49	4	0.4352	0.58381	0.999911	11329	2	0.69632	highest 5%, day 9	8346
H52vsNons2.8347	Zfp85	4	0.43517	0.5838	0.999911	11328	2	0.71097	highest 5%, day 9	8347
H52vsNons2.8348	Cebpe	4	0.43513	0.58375	0.999911	11327	2	0.50443	highest 5%, day 9	8348
H52vsNons2.8349	Rhbdd1	4	0.43511	0.58373	0.999911	11326	2	0.6497	highest 5%, day 9	8349
H52vsNons2.8350	Scgb2b2	4	0.43502	0.58364	0.999911	11325	2	0.66114	highest 5%, day 9	8350
H52vsNons2.8351	Olfr1423	4	0.43486	0.58348	0.999911	11324	1	1.0229	highest 5%, day 9	8351
H52vsNons2.8352	Sertad3	4	0.43481	0.58343	0.999911	11323	2	0.52412	highest 5%, day 9	8352
H52vsNons2.8353	Slc13a4	4	0.43474	0.58336	0.999911	11322	1	1.0098	highest 5%, day 9	8353
H52vsNons2.8354	Pcid2	4	0.43466	0.58328	0.999911	11321	1	1.4264	highest 5%, day 9	8354
H52vsNons2.8355	D7Ertd443e	4	0.43465	0.58327	0.999911	11320	2	0.3655	highest 5%, day 9	8355
H52vsNons2.8356	Slc2a4	4	0.43462	0.58325	0.999911	11319	1	1.0277	highest 5%, day 9	8356
H52vsNons2.8357	Gal3st2	4	0.43454	0.58316	0.999911	11318	2	0.53617	highest 5%, day 9	8357
H52vsNons2.8358	Ndufaf4	4	0.43444	0.58306	0.999911	11317	1	1.0058	highest 5%, day 9	8358
H52vsNons2.8359	Magel2	4	0.43442	0.58304	0.999911	11316	2	0.46695	highest 5%, day 9	8359
H52vsNons2.8360	Jkamp	4	0.43434	0.58296	0.999911	11315	2	0.40994	highest 5%, day 9	8360
H52vsNons2.8361	Mgat4c	4	0.43432	0.58295	0.999911	11314	1	1.0308	highest 5%, day 9	8361
H52vsNons2.8362	Tarsl2	4	0.43429	0.58292	0.999911	11313	1	1.0043	highest 5%, day 9	8362
H52vsNons2.8363	Lrrc69	4	0.43427	0.5829	0.999911	11312	2	0.4708	highest 5%, day 9	8363
H52vsNons2.8364	Chrnd	4	0.43422	0.58286	0.999911	11311	1	1.0029	highest 5%, day 9	8364
H52vsNons2.8365	Mkl1	4	0.43414	0.58279	0.999911	11310	1	1.0014	highest 5%, day 9	8365
H52vsNons2.8366	Rsph9	4	0.43409	0.58273	0.999911	11309	2	0.41621	highest 5%, day 9	8366
H52vsNons2.8367	Ndufs4	4	0.43399	0.58264	0.999911	11308	1	0.92923	highest 5%, day 9	8367
H52vsNons2.8368	Ube2q2	4	0.43397	0.58262	0.999911	11307	2	0.40914	highest 5%, day 9	8368
H52vsNons2.8369	Hist1h3c	4	0.43395	0.5826	0.999911	11306	2	0.60798	highest 5%, day 9	8369
H52vsNons2.8370	Sass6	4	0.43394	0.58259	0.999911	11305	1	0.99998	highest 5%, day 9	8370
H52vsNons2.8371	Tigit	4	0.43386	0.58251	0.999911	11304	1	0.8816	highest 5%, day 9	8371
H52vsNons2.8372	Zfp648	4	0.43383	0.58248	0.999911	11303	2	0.63465	highest 5%, day 9	8372
H52vsNons2.8373	Igf1r	4	0.43377	0.58242	0.999911	11302	2	0.41277	highest 5%, day 9	8373
H52vsNons2.8374	Spag5	4	0.43366	0.58233	0.999911	11301	1	1.1018	highest 5%, day 9	8374
H52vsNons2.8375	Cdk2	4	0.43359	0.58226	0.999911	11300	1	1.1578	highest 5%, day 9	8375
H52vsNons2.8376	Slc26a3	4	0.43359	0.58226	0.999911	11299	2	0.50382	highest 5%, day 9	8376
H52vsNons2.8377	Six6	4	0.43352	0.58219	0.999911	11298	2	0.46348	highest 5%, day 9	8377
H52vsNons2.8378	Ddx24	4	0.43346	0.58214	0.999911	11296	1	1.2101	highest 5%, day 9	8378
H52vsNons2.8379	Grm7	4	0.43346	0.58214	0.999911	11297	2	0.65982	highest 5%, day 9	8379
H52vsNons2.8380	Edc3	4	0.43335	0.58204	0.999911	11295	2	0.58124	highest 5%, day 9	8380
H52vsNons2.8381	Cpne3	4	0.43329	0.58199	0.999911	11293	1	1.0879	highest 5%, day 9	8381
H52vsNons2.8382	Tcl1b3	4	0.43329	0.58199	0.999911	11294	2	0.68194	highest 5%, day 9	8382
H52vsNons2.8383	Klrg1	4	0.43318	0.58188	0.999911	11292	2	0.67064	highest 5%, day 9	8383
H52vsNons2.8384	Ly6g6d	4	0.43311	0.58182	0.999911	11291	2	0.65443	highest 5%, day 9	8384
H52vsNons2.8385	H2-Q2	4	0.43309	0.58179	0.999911	11290	1	0.95548	highest 5%, day 9	8385
H52vsNons2.8386	Aldh3a1	4	0.43307	0.58177	0.999911	11289	2	0.48657	highest 5%, day 9	8386
H52vsNons2.8387	Papd4	4	0.43302	0.58172	0.999911	11288	1	0.97384	highest 5%, day 9	8387
H52vsNons2.8388	Rtkn2	4	0.43299	0.58168	0.999911	11287	2	0.69716	highest 5%, day 9	8388
H52vsNons2.8389	Antxrl	4	0.43284	0.58154	0.999911	11286	2	0.59862	highest 5%, day 9	8389
H52vsNons2.8390	Spata1	4	0.43277	0.58147	0.999911	11285	2	0.68016	highest 5%, day 9	8390
H52vsNons2.8391	Apol7e	4	0.43272	0.58143	0.999911	11284	1	0.98716	highest 5%, day 9	8391
H52vsNons2.8392	Plagl1	4	0.43271	0.58142	0.999911	11283	2	0.67123	highest 5%, day 9	8392
H52vsNons2.8393	Oxct2a	4	0.43269	0.5814	0.999911	11282	1	1.1873	highest 5%, day 9	8393
H52vsNons2.8394	Vmn2r11	4	0.43259	0.58129	0.999911	11281	2	0.4492	highest 5%, day 9	8394
H52vsNons2.8395	Lgsn	4	0.43249	0.5812	0.999911	11280	1	1.1357	highest 5%, day 9	8395
H52vsNons2.8396	1700001P01Rik	4	0.43245	0.58116	0.999911	11279	2	0.57415	highest 5%, day 9	8396
H52vsNons2.8397	Olfr1490	4	0.43242	0.58113	0.999911	11278	1	0.93629	highest 5%, day 9	8397
H52vsNons2.8398	Ddx51	4	0.43236	0.58108	0.999911	11277	2	0.85758	highest 5%, day 9	8398
H52vsNons2.8399	Cntnap3	4	0.4323	0.58101	0.999911	11276	2	0.59845	highest 5%, day 9	8399
H52vsNons2.8400	Slc39a14	4	0.43222	0.58094	0.999911	11275	1	1.0572	highest 5%, day 9	8400
H52vsNons2.8401	Rho	4	0.43219	0.5809	0.999911	11273	2	0.65864	highest 5%, day 9	8401
H52vsNons2.8402	Serpinb9b	4	0.43219	0.58091	0.999911	11274	2	0.57121	highest 5%, day 9	8402
H52vsNons2.8403	Mtf2	4	0.43199	0.5807	0.999911	11272	2	0.59911	highest 5%, day 9	8403
H52vsNons2.8404	Cdkl4	4	0.43197	0.58068	0.999911	11271	1	1.0198	highest 5%, day 9	8404
H52vsNons2.8405	E2f3	4	0.43197	0.58068	0.999911	11270	1	1.0198	highest 5%, day 9	8405
H52vsNons2.8406	Crnn	4	0.43195	0.58066	0.999911	11269	2	0.42476	highest 5%, day 9	8406
H52vsNons2.8407	Srrm4	4	0.43191	0.58061	0.999911	11268	2	0.69162	highest 5%, day 9	8407
H52vsNons2.8408	Phf11c	4	0.43188	0.58058	0.999911	11266	2	0.46357	highest 5%, day 9	8408
H52vsNons2.8409	Trip12	4	0.43188	0.58058	0.999911	11267	2	0.46849	highest 5%, day 9	8409
H52vsNons2.8410	Taar1	4	0.43182	0.58053	0.999911	11265	1	1.0121	highest 5%, day 9	8410
H52vsNons2.8411	Zbtb8a	4	0.43165	0.58038	0.999911	11264	1	1.06	highest 5%, day 9	8411
H52vsNons2.8412	Lce3c	4	0.43159	0.5803	0.999911	11263	1	1.0082	highest 5%, day 9	8412
H52vsNons2.8413	Spag9	4	0.43154	0.58025	0.999911	11262	2	0.40935	highest 5%, day 9	8413
H52vsNons2.8414	Wbp1l	4	0.43152	0.58023	0.999911	11261	1	1.0272	highest 5%, day 9	8414
H52vsNons2.8415	Fhod3	4	0.4315	0.58022	0.999911	11260	2	0.41739	highest 5%, day 9	8415
H52vsNons2.8416	Mettl22	4	0.43146	0.58017	0.999911	11259	2	0.65031	highest 5%, day 9	8416
H52vsNons2.8417	Tceal3	4	0.43144	0.58015	0.999911	11258	2	0.6982	highest 5%, day 9	8417
H52vsNons2.8418	Arhgap19	4	0.43143	0.58015	0.999911	11257	2	0.3795	highest 5%, day 9	8418
H52vsNons2.8419	Olfr1043	4	0.43137	0.58009	0.999911	11256	2	0.43116	highest 5%, day 9	8419
H52vsNons2.8420	E2f5	4	0.43129	0.58002	0.999911	11255	2	0.68156	highest 5%, day 9	8420
H52vsNons2.8421	Hps6	4	0.43126	0.58	0.999911	11254	2	0.47514	highest 5%, day 9	8421
H52vsNons2.8422	Magi1	4	0.43114	0.57987	0.999911	11253	2	0.4799	highest 5%, day 9	8422
H52vsNons2.8423	1810013L24Rik	3	0.43107	0.52313	0.999911	11252	1	1.0151	highest 5%, day 9	8423
H52vsNons2.8424	Tmprss7	4	0.43107	0.5798	0.999911	11251	1	1.0629	highest 5%, day 9	8424
H52vsNons2.8425	Obscn	4	0.43091	0.57966	0.999911	11250	2	0.70785	highest 5%, day 9	8425
H52vsNons2.8426	Cd5l	4	0.43082	0.57956	0.999911	11249	1	1.0644	highest 5%, day 9	8426
H52vsNons2.8427	Lhfpl1	4	0.43075	0.57951	0.999911	11248	1	0.99748	highest 5%, day 9	8427
H52vsNons2.8428	Ppp1r10	4	0.43068	0.57946	0.999911	11247	1	1.0849	highest 5%, day 9	8428
H52vsNons2.8429	Psmb6	4	0.43062	0.57939	0.999911	11246	1	1.2062	highest 5%, day 9	8429
H52vsNons2.8430	Igll1	4	0.43054	0.57932	0.999911	11245	2	0.43204	highest 5%, day 9	8430
H52vsNons2.8431	4930558K02Rik	4	0.43053	0.57931	0.999911	11244	2	0.71416	highest 5%, day 9	8431
H52vsNons2.8432	Zfp180	4	0.43048	0.57926	0.999911	11243	1	0.99361	highest 5%, day 9	8432
H52vsNons2.8433	Esp3	4	0.43048	0.57926	0.999911	11242	2	0.5185	highest 5%, day 9	8433
H52vsNons2.8434	Serpind1	4	0.43041	0.5792	0.999911	11241	2	0.6031	highest 5%, day 9	8434
H52vsNons2.8435	Tmem102	4	0.43038	0.57917	0.999911	11240	1	1.0689	highest 5%, day 9	8435
H52vsNons2.8436	Dkk4	4	0.43035	0.57915	0.999911	11239	1	0.94971	highest 5%, day 9	8436
H52vsNons2.8437	Tsga8	4	0.43034	0.57914	0.999911	11238	2	0.42891	highest 5%, day 9	8437
H52vsNons2.8438	E430025E21Rik	4	0.43013	0.57894	0.999911	11237	2	0.64125	highest 5%, day 9	8438
H52vsNons2.8439	Steap4	4	0.43011	0.57892	0.999911	11236	1	1.0492	highest 5%, day 9	8439
H52vsNons2.8440	Ube2d1	4	0.43006	0.57888	0.999911	11235	1	0.97404	highest 5%, day 9	8440
H52vsNons2.8441	Olfr806	4	0.43005	0.57886	0.999911	11234	2	0.59167	highest 5%, day 9	8441
H52vsNons2.8442	Fam49b	4	0.43003	0.57885	0.999911	11233	2	0.60789	highest 5%, day 9	8442
H52vsNons2.8443	Mier1	4	0.43001	0.57883	0.999911	11232	1	0.96371	highest 5%, day 9	8443
H52vsNons2.8444	Tubgcp6	4	0.43	0.57882	0.999911	11231	2	0.62535	highest 5%, day 9	8444
H52vsNons2.8445	Vapa	4	0.42998	0.57881	0.999911	11230	2	0.54191	highest 5%, day 9	8445
H52vsNons2.8446	Olfr967	4	0.42992	0.57876	0.999911	11229	2	0.5875	highest 5%, day 9	8446
H52vsNons2.8447	Mbd3l1	4	0.42988	0.57871	0.999911	11227	1	0.97264	highest 5%, day 9	8447
H52vsNons2.8448	Mmp1a	4	0.42988	0.57871	0.999911	11228	2	0.41471	highest 5%, day 9	8448
H52vsNons2.8449	Shisa5	4	0.42983	0.57867	0.999911	11226	2	0.65839	highest 5%, day 9	8449
H52vsNons2.8450	Slc30a5	4	0.42975	0.5786	0.999911	11225	2	0.4916	highest 5%, day 9	8450
H52vsNons2.8451	Dynll2	4	0.42974	0.57859	0.999911	11224	2	0.76003	highest 5%, day 9	8451
H52vsNons2.8452	Oxt	4	0.42971	0.57855	0.999911	11223	2	0.6484	highest 5%, day 9	8452
H52vsNons2.8453	Clca4b	3	0.42969	0.52239	0.999911	11222	1	0.87313	highest 5%, day 9	8453
H52vsNons2.8454	Them7	4	0.42962	0.57845	0.999911	11221	2	0.69842	highest 5%, day 9	8454
H52vsNons2.8455	Clec1b	4	0.42958	0.57843	0.999911	11220	2	0.45732	highest 5%, day 9	8455
H52vsNons2.8456	Gjc2	4	0.42954	0.57839	0.999911	11219	2	0.37834	highest 5%, day 9	8456
H52vsNons2.8457	Commd9	4	0.42948	0.57833	0.999911	11218	2	0.56025	highest 5%, day 9	8457
H52vsNons2.8458	Fa2h	4	0.42943	0.57827	0.999911	11217	2	0.4992	highest 5%, day 9	8458
H52vsNons2.8459	Snurf	4	0.42937	0.57822	0.999911	11216	2	0.45881	highest 5%, day 9	8459
H52vsNons2.8460	Fkbpl	4	0.42928	0.57812	0.999911	11215	2	0.60011	highest 5%, day 9	8460
H52vsNons2.8461	Nr4a2	4	0.42928	0.57812	0.999911	11214	1	0.94105	highest 5%, day 9	8461
H52vsNons2.8462	G0s2	4	0.42919	0.57803	0.999911	11213	1	1.0082	highest 5%, day 9	8462
H52vsNons2.8463	Rdh14	4	0.42912	0.57796	0.999911	11212	2	0.65616	highest 5%, day 9	8463
H52vsNons2.8464	Btk	4	0.42912	0.57796	0.999911	11211	2	0.38983	highest 5%, day 9	8464
H52vsNons2.8465	Arid5b	4	0.42904	0.57789	0.999911	11210	2	0.52837	highest 5%, day 9	8465
H52vsNons2.8466	Rora	4	0.42901	0.57785	0.999911	11209	2	0.45822	highest 5%, day 9	8466
H52vsNons2.8467	Chaf1b	4	0.42896	0.57781	0.999911	11208	1	1.0611	highest 5%, day 9	8467
H52vsNons2.8468	Nrg2	4	0.42885	0.5777	0.999911	11207	2	0.3839	highest 5%, day 9	8468
H52vsNons2.8469	Vstm2b	4	0.42881	0.57767	0.999911	11206	1	0.98056	highest 5%, day 9	8469
H52vsNons2.8470	Osgepl1	4	0.42867	0.57754	0.999911	11205	1	1.1382	highest 5%, day 9	8470
H52vsNons2.8471	Olfr935	4	0.42863	0.57751	0.999911	11204	2	0.62139	highest 5%, day 9	8471
H52vsNons2.8472	Ppp1r35	4	0.4286	0.57747	0.999911	11203	2	0.58199	highest 5%, day 9	8472
H52vsNons2.8473	Acoxl	4	0.4285	0.57738	0.999911	11202	2	0.66834	highest 5%, day 9	8473
H52vsNons2.8474	Plekhg1	4	0.42835	0.57724	0.999911	11201	1	1.0838	highest 5%, day 9	8474
H52vsNons2.8475	Gm4937	4	0.4283	0.57719	0.999911	11200	2	0.55913	highest 5%, day 9	8475
H52vsNons2.8476	Abcc2	4	0.42817	0.57706	0.999911	11199	2	0.44673	highest 5%, day 9	8476
H52vsNons2.8477	Coq10b	4	0.42813	0.57703	0.999911	11198	1	0.99456	highest 5%, day 9	8477
H52vsNons2.8478	Tpr	4	0.4281	0.57699	0.999911	11197	1	1.3395	highest 5%, day 9	8478
H52vsNons2.8479	Zfp873	4	0.42809	0.57698	0.999911	11195	2	0.42956	highest 5%, day 9	8479
H52vsNons2.8480	Olfr1278	4	0.42809	0.57698	0.999911	11196	2	0.44963	highest 5%, day 9	8480
H52vsNons2.8481	Trappc13	4	0.42803	0.57691	0.999911	11194	1	1.1006	highest 5%, day 9	8481
H52vsNons2.8482	Aco1	4	0.42794	0.57682	0.999911	11193	2	0.40221	highest 5%, day 9	8482
H52vsNons2.8483	Pacrg	4	0.42787	0.57675	0.999911	11192	2	0.52955	highest 5%, day 9	8483
H52vsNons2.8484	Olfr193	4	0.42778	0.57666	0.999911	11190	2	0.42248	highest 5%, day 9	8484
H52vsNons2.8485	Rad51b	4	0.42778	0.57666	0.999911	11189	2	0.4467	highest 5%, day 9	8485
H52vsNons2.8486	Lamc3	4	0.42778	0.57666	0.999911	11191	2	0.70044	highest 5%, day 9	8486
H52vsNons2.8487	Zufsp	4	0.4277	0.57658	0.999911	11188	1	1.1553	highest 5%, day 9	8487
H52vsNons2.8488	5730507C01Rik	4	0.42747	0.57636	0.999911	11187	2	0.43356	highest 5%, day 9	8488
H52vsNons2.8489	Peg3	4	0.42747	0.57636	0.999911	11186	2	0.54339	highest 5%, day 9	8489
H52vsNons2.8490	Olfr794	4	0.42733	0.5762	0.999911	11185	1	1.0912	highest 5%, day 9	8490
H52vsNons2.8491	Mup2	1	0.4273	0.42742	0.999911	11184	0	0	highest 5%, day 9	8491
H52vsNons2.8492	Lrig3	4	0.42729	0.57617	0.999911	11183	1	1.0555	highest 5%, day 9	8492
H52vsNons2.8493	Ctxn2	4	0.42728	0.57616	0.999911	11182	2	0.555	highest 5%, day 9	8493
H52vsNons2.8494	Krt7	4	0.42712	0.576	0.999911	11181	2	0.45653	highest 5%, day 9	8494
H52vsNons2.8495	Zfp715	4	0.42704	0.57592	0.999911	11180	1	1.0151	highest 5%, day 9	8495
H52vsNons2.8496	4930402F06Rik	4	0.42701	0.57589	0.999911	11179	2	0.65371	highest 5%, day 9	8496
H52vsNons2.8497	Mocos	4	0.42699	0.57587	0.999911	11178	1	1.0135	highest 5%, day 9	8497
H52vsNons2.8498	Abhd5	4	0.42695	0.57583	0.999911	11177	2	0.50383	highest 5%, day 9	8498
H52vsNons2.8499	Vmn1r10	4	0.4269	0.57576	0.999911	11176	2	0.45393	highest 5%, day 9	8499
H52vsNons2.8500	Marveld3	4	0.42679	0.57566	0.999911	11175	2	0.82963	highest 5%, day 9	8500
H52vsNons2.8501	Syt14	4	0.42669	0.57556	0.999911	11174	1	1.0082	highest 5%, day 9	8501
H52vsNons2.8502	Eps15	4	0.42668	0.57555	0.999911	11173	2	0.53869	highest 5%, day 9	8502
H52vsNons2.8503	Chn1	4	0.42662	0.57548	0.999911	11172	1	1.0272	highest 5%, day 9	8503
H52vsNons2.8504	Hspa4l	4	0.42661	0.57548	0.999911	11171	2	0.55924	highest 5%, day 9	8504
H52vsNons2.8505	Opn4	4	0.42661	0.57548	0.999911	11170	2	0.51677	highest 5%, day 9	8505
H52vsNons2.8506	Pdgfra	4	0.42655	0.57543	0.999911	11169	2	0.66075	highest 5%, day 9	8506
H52vsNons2.8507	Enpp3	4	0.42643	0.57532	0.999911	11168	2	0.66006	highest 5%, day 9	8507
H52vsNons2.8508	Anxa1	4	0.4264	0.57528	0.999911	11167	2	0.49991	highest 5%, day 9	8508
H52vsNons2.8509	Tcf23	4	0.42634	0.57523	0.999911	11166	2	0.63434	highest 5%, day 9	8509
H52vsNons2.8510	Olfr1151	4	0.42626	0.57516	0.999911	11165	2	0.4375	highest 5%, day 9	8510
H52vsNons2.8511	Ranbp3	4	0.42624	0.57513	0.999911	11164	2	0.53846	highest 5%, day 9	8511
H52vsNons2.8512	Fam189b	4	0.42618	0.57508	0.999911	11163	1	1.0392	highest 5%, day 9	8512
H52vsNons2.8513	Kdm1a	4	0.42608	0.57498	0.999911	11162	1	1.1868	highest 5%, day 9	8513
H52vsNons2.8514	Fbxo25	4	0.42597	0.57485	0.999911	11161	2	0.51503	highest 5%, day 9	8514
H52vsNons2.8515	Mtrf1	4	0.42595	0.57484	0.999911	11160	1	0.91969	highest 5%, day 9	8515
H52vsNons2.8516	Mb21d1	4	0.42591	0.5748	0.999911	11159	1	1.0435	highest 5%, day 9	8516
H52vsNons2.8517	Ly6g5b	4	0.42588	0.57477	0.999911	11158	2	0.66503	highest 5%, day 9	8517
H52vsNons2.8518	Frmd8	4	0.42578	0.57467	0.999911	11157	2	0.44155	highest 5%, day 9	8518
H52vsNons2.8519	Churc1	4	0.42576	0.57466	0.999911	11156	2	0.5036	highest 5%, day 9	8519
H52vsNons2.8520	Elavl2	4	0.42574	0.57463	0.999911	11155	2	0.56731	highest 5%, day 9	8520
H52vsNons2.8521	Stim1	4	0.42566	0.57455	0.999911	11154	2	0.44594	highest 5%, day 9	8521
H52vsNons2.8522	Olfr1198	4	0.42561	0.57451	0.999911	11153	1	1.101	highest 5%, day 9	8522
H52vsNons2.8523	Ogdhl	4	0.42561	0.57451	0.999911	11152	2	0.71922	highest 5%, day 9	8523
H52vsNons2.8524	Zfp608	4	0.42552	0.57442	0.999911	11151	2	0.45099	highest 5%, day 9	8524
H52vsNons2.8525	Dtd2	4	0.42547	0.57437	0.999911	11150	2	0.4737	highest 5%, day 9	8525
H52vsNons2.8526	C2cd4a	4	0.4253	0.57419	0.999911	11149	2	0.42009	highest 5%, day 9	8526
H52vsNons2.8527	Thumpd3	4	0.42527	0.57417	0.999911	11148	2	0.7025	highest 5%, day 9	8527
H52vsNons2.8528	Tnfaip8l3	4	0.42526	0.57416	0.999911	11147	2	0.53482	highest 5%, day 9	8528
H52vsNons2.8529	Olfr1140	4	0.4252	0.5741	0.999911	11146	1	1.1542	highest 5%, day 9	8529
H52vsNons2.8530	Igfbp2	4	0.42519	0.57409	0.999911	11145	2	0.64697	highest 5%, day 9	8530
H52vsNons2.8531	Gpr171	4	0.42517	0.57408	0.999911	11144	1	0.95606	highest 5%, day 9	8531
H52vsNons2.8532	Bub1	4	0.42512	0.57402	0.999911	11143	2	0.61022	highest 5%, day 9	8532
H52vsNons2.8533	Wnt3a	4	0.42508	0.57398	0.999911	11142	2	0.55829	highest 5%, day 9	8533
H52vsNons2.8534	Olfr1419	4	0.42505	0.57396	0.999911	11141	2	0.70536	highest 5%, day 9	8534
H52vsNons2.8535	Lyrm1	4	0.42505	0.57395	0.999911	11140	2	0.5635	highest 5%, day 9	8535
H52vsNons2.8536	Zfp12	4	0.42501	0.57393	0.999911	11139	2	0.57171	highest 5%, day 9	8536
H52vsNons2.8537	Rnf115	4	0.42497	0.57388	0.999911	11138	1	0.98522	highest 5%, day 9	8537
H52vsNons2.8538	Kcnt2	4	0.42488	0.57379	0.999911	11136	1	1.0554	highest 5%, day 9	8538
H52vsNons2.8539	Ccdc27	4	0.42488	0.57379	0.999911	11137	1	1.0554	highest 5%, day 9	8539
H52vsNons2.8540	Mgst2	4	0.42488	0.57378	0.999911	11135	2	0.42346	highest 5%, day 9	8540
H52vsNons2.8541	Sytl4	4	0.42484	0.57375	0.999911	11134	2	0.5611	highest 5%, day 9	8541
H52vsNons2.8542	2810408M09Rik	4	0.4248	0.57371	0.999911	11133	1	1.336	highest 5%, day 9	8542
H52vsNons2.8543	Olfr139	4	0.42477	0.57368	0.999911	11132	1	1.0166	highest 5%, day 9	8543
H52vsNons2.8544	Obp2b	4	0.42476	0.57367	0.999911	11131	2	0.50672	highest 5%, day 9	8544
H52vsNons2.8545	Pik3cd	4	0.4247	0.5736	0.999911	11130	1	1.015	highest 5%, day 9	8545
H52vsNons2.8546	Gm6592	4	0.42466	0.57357	0.999911	11129	2	0.40381	highest 5%, day 9	8546
H52vsNons2.8547	Twist1	4	0.42466	0.57357	0.999911	11128	2	0.44005	highest 5%, day 9	8547
H52vsNons2.8548	Aldoc	4	0.4246	0.57351	0.999911	11127	2	0.68668	highest 5%, day 9	8548
H52vsNons2.8549	Pla2g7	4	0.42446	0.57336	0.999911	11126	1	1.0097	highest 5%, day 9	8549
H52vsNons2.8550	Arl11	4	0.42445	0.57335	0.999911	11125	2	0.50881	highest 5%, day 9	8550
H52vsNons2.8551	Itgb6	4	0.42439	0.5733	0.999911	11124	1	1.0082	highest 5%, day 9	8551
H52vsNons2.8552	Apoc1	4	0.42438	0.57328	0.999911	11123	2	0.58732	highest 5%, day 9	8552
H52vsNons2.8553	Drosha	4	0.42436	0.57328	0.999911	11122	1	1.1577	highest 5%, day 9	8553
H52vsNons2.8554	Pappa	4	0.42433	0.57325	0.999911	11121	1	1.0286	highest 5%, day 9	8554
H52vsNons2.8555	Mtmr10	4	0.42426	0.57317	0.999911	11120	2	0.56616	highest 5%, day 9	8555
H52vsNons2.8556	Cmbl	4	0.42423	0.57314	0.999911	11119	1	1.1701	highest 5%, day 9	8556
H52vsNons2.8557	Fry	4	0.42417	0.57309	0.999911	11118	2	0.64341	highest 5%, day 9	8557
H52vsNons2.8558	Vps37d	4	0.42409	0.57301	0.999911	11117	2	0.68239	highest 5%, day 9	8558
H52vsNons2.8559	Prss50	4	0.42397	0.57291	0.999911	11116	1	1.0606	highest 5%, day 9	8559
H52vsNons2.8560	Fam20c	4	0.42386	0.5728	0.999911	11115	2	0.61725	highest 5%, day 9	8560
H52vsNons2.8561	3830406C13Rik	4	0.42385	0.57279	0.999911	11114	1	1.0343	highest 5%, day 9	8561
H52vsNons2.8562	Cenph	4	0.42377	0.57271	0.999911	11113	2	0.70474	highest 5%, day 9	8562
H52vsNons2.8563	Olfr1006	4	0.42369	0.57264	0.999911	11112	2	0.4648	highest 5%, day 9	8563
H52vsNons2.8564	Adamts19	4	0.42365	0.5726	0.999911	11111	1	0.92098	highest 5%, day 9	8564
H52vsNons2.8565	Apbb1ip	4	0.42365	0.5726	0.999911	11110	2	0.45641	highest 5%, day 9	8565
H52vsNons2.8566	Fev	4	0.42362	0.57256	0.999911	11109	2	0.73744	highest 5%, day 9	8566
H52vsNons2.8567	Colec11	4	0.42358	0.57254	0.999911	11108	2	0.63376	highest 5%, day 9	8567
H52vsNons2.8568	Sec61a1	4	0.42352	0.57246	0.999911	11107	2	0.85993	highest 5%, day 9	8568
H52vsNons2.8569	Rbl1	4	0.42348	0.57243	0.999911	11106	2	0.46462	highest 5%, day 9	8569
H52vsNons2.8570	Meis2	4	0.4234	0.57234	0.999911	11105	2	0.44475	highest 5%, day 9	8570
H52vsNons2.8571	Rnf5	4	0.42335	0.57229	0.999911	11104	1	0.97731	highest 5%, day 9	8571
H52vsNons2.8572	Foxe3	4	0.4233	0.57225	0.999911	11102	2	0.66669	highest 5%, day 9	8572
H52vsNons2.8573	Slc12a5	4	0.4233	0.57225	0.999911	11103	2	0.50162	highest 5%, day 9	8573
H52vsNons2.8574	Nt5c2	4	0.4233	0.57225	0.999911	11101	1	1.1117	highest 5%, day 9	8574
H52vsNons2.8575	Ddb2	4	0.42323	0.57218	0.999911	11100	2	0.64686	highest 5%, day 9	8575
H52vsNons2.8576	Ccdc54	4	0.42311	0.57207	0.999911	11099	2	0.48756	highest 5%, day 9	8576
H52vsNons2.8577	Nphs2	4	0.42308	0.57204	0.999911	11098	1	1.047	highest 5%, day 9	8577
H52vsNons2.8578	Cipc	4	0.42306	0.57202	0.999911	11097	2	0.51693	highest 5%, day 9	8578
H52vsNons2.8579	1190003K10Rik	4	0.42304	0.57201	0.999911	11096	1	0.97548	highest 5%, day 9	8579
H52vsNons2.8580	Trim26	4	0.42304	0.572	0.999911	11095	2	0.43255	highest 5%, day 9	8580
H52vsNons2.8581	Rai14	4	0.42301	0.57196	0.999911	11094	1	0.86647	highest 5%, day 9	8581
H52vsNons2.8582	Tk1	4	0.42295	0.57191	0.999911	11093	2	0.66209	highest 5%, day 9	8582
H52vsNons2.8583	Olfr911-ps1	4	0.42294	0.5719	0.999911	11091	1	1.0703	highest 5%, day 9	8583
H52vsNons2.8584	Mcm3ap	4	0.42294	0.5719	0.999911	11092	1	1.0703	highest 5%, day 9	8584
H52vsNons2.8585	Coq2	4	0.42288	0.57184	0.999911	11090	2	0.6136	highest 5%, day 9	8585
H52vsNons2.8586	Lyrm2	4	0.42287	0.57184	0.999911	11089	2	0.73974	highest 5%, day 9	8586
H52vsNons2.8587	Gabarapl2	4	0.4227	0.57166	0.999911	11088	1	0.95657	highest 5%, day 9	8587
H52vsNons2.8588	Nos2	4	0.4227	0.57165	0.999911	11087	2	0.43593	highest 5%, day 9	8588
H52vsNons2.8589	Map2k3	4	0.42267	0.57162	0.999911	11086	1	1.0516	highest 5%, day 9	8589
H52vsNons2.8590	Tmem88b	4	0.42265	0.57161	0.999911	11085	2	0.57655	highest 5%, day 9	8590
H52vsNons2.8591	Cxxc1	4	0.42264	0.5716	0.999911	11084	1	1.2732	highest 5%, day 9	8591
H52vsNons2.8592	Olfr1239	4	0.42263	0.57159	0.999911	11083	2	0.43581	highest 5%, day 9	8592
H52vsNons2.8593	Pcdhga6	4	0.42258	0.57155	0.999911	11082	2	0.52636	highest 5%, day 9	8593
H52vsNons2.8594	Lmbr1l	4	0.42249	0.57146	0.999911	11081	2	0.62512	highest 5%, day 9	8594
H52vsNons2.8595	Hcar1	4	0.42243	0.57141	0.999911	11080	1	0.98516	highest 5%, day 9	8595
H52vsNons2.8596	Mpst	4	0.42237	0.57134	0.999911	11079	2	0.62882	highest 5%, day 9	8596
H52vsNons2.8597	Slc17a5	4	0.42222	0.5712	0.999911	11078	2	0.53199	highest 5%, day 9	8597
H52vsNons2.8598	Slc8b1	4	0.42209	0.57106	0.999911	11077	2	0.64854	highest 5%, day 9	8598
H52vsNons2.8599	Slc11a1	4	0.42206	0.57104	0.999911	11076	1	1.1055	highest 5%, day 9	8599
H52vsNons2.8600	Srpk3	4	0.42202	0.57099	0.999911	11075	2	0.57277	highest 5%, day 9	8600
H52vsNons2.8601	Ttc22	4	0.42199	0.57097	0.999911	11073	1	1.0763	highest 5%, day 9	8601
H52vsNons2.8602	Serpinb12	4	0.42199	0.57097	0.999911	11074	2	0.42946	highest 5%, day 9	8602
H52vsNons2.8603	Tmem87a	4	0.42195	0.57093	0.999911	11072	2	0.61419	highest 5%, day 9	8603
H52vsNons2.8604	Rhox2b	4	0.4219	0.57088	0.999911	11071	2	0.75374	highest 5%, day 9	8604
H52vsNons2.8605	Pls1	4	0.42188	0.57085	0.999911	11070	1	1.0924	highest 5%, day 9	8605
H52vsNons2.8606	Nras	4	0.42182	0.57081	0.999911	11069	1	0.98214	highest 5%, day 9	8606
H52vsNons2.8607	Coro6	4	0.42181	0.57079	0.999911	11068	2	0.55655	highest 5%, day 9	8607
H52vsNons2.8608	Plg	4	0.42174	0.57072	0.999911	11067	2	0.70297	highest 5%, day 9	8608
H52vsNons2.8609	Zc3h8	4	0.42172	0.5707	0.999911	11066	1	1.0779	highest 5%, day 9	8609
H52vsNons2.8610	Birc2	4	0.42164	0.57062	0.999911	11065	2	0.72235	highest 5%, day 9	8610
H52vsNons2.8611	Olfr169	4	0.42155	0.57055	0.999911	11064	1	1.0337	highest 5%, day 9	8611
H52vsNons2.8612	Tas2r120	4	0.42152	0.57051	0.999911	11063	2	0.44648	highest 5%, day 9	8612
H52vsNons2.8613	Zfp511	4	0.42142	0.57041	0.999911	11062	1	1.1076	highest 5%, day 9	8613
H52vsNons2.8614	Cacna1g	4	0.42138	0.57038	0.999911	11061	1	0.93315	highest 5%, day 9	8614
H52vsNons2.8615	Vmn2r85	4	0.42127	0.57024	0.999911	11060	2	0.60357	highest 5%, day 9	8615
H52vsNons2.8616	Lcn9	4	0.42112	0.57009	0.999911	11059	2	0.44771	highest 5%, day 9	8616
H52vsNons2.8617	Gabrp	4	0.42108	0.57005	0.999911	11058	1	0.92157	highest 5%, day 9	8617
H52vsNons2.8618	Rxfp4	4	0.42101	0.56998	0.999911	11057	1	1.1933	highest 5%, day 9	8618
H52vsNons2.8619	Cdkn2a	4	0.42093	0.56989	0.999911	11056	2	0.47532	highest 5%, day 9	8619
H52vsNons2.8620	Cd300lf	4	0.42088	0.56985	0.999911	11055	2	0.54484	highest 5%, day 9	8620
H52vsNons2.8621	Gpr75	4	0.42081	0.56978	0.999911	11054	2	0.51118	highest 5%, day 9	8621
H52vsNons2.8622	Esx1	4	0.42081	0.56977	0.999911	11053	1	0.96673	highest 5%, day 9	8622
H52vsNons2.8623	Ttc3	4	0.42075	0.56971	0.999911	11052	2	0.52694	highest 5%, day 9	8623
H52vsNons2.8624	L2hgdh	4	0.42075	0.56971	0.999911	11051	2	0.43362	highest 5%, day 9	8624
H52vsNons2.8625	Fads2	4	0.42072	0.56969	0.999911	11050	1	1.3329	highest 5%, day 9	8625
H52vsNons2.8626	Ttll12	4	0.42068	0.56965	0.999911	11049	2	0.73896	highest 5%, day 9	8626
H52vsNons2.8627	Mybphl	4	0.42064	0.56961	0.999911	11048	2	0.67147	highest 5%, day 9	8627
H52vsNons2.8628	Ppp1r16a	4	0.42054	0.56949	0.999911	11047	1	0.89902	highest 5%, day 9	8628
H52vsNons2.8629	Gm13043	4	0.42047	0.56942	0.999911	11045	1	0.92727	highest 5%, day 9	8629
H52vsNons2.8630	Ei24	4	0.42047	0.56942	0.999911	11046	2	0.49258	highest 5%, day 9	8630
H52vsNons2.8631	Hoxc9	4	0.42044	0.56939	0.999911	11044	2	0.59817	highest 5%, day 9	8631
H52vsNons2.8632	Kif4	4	0.42039	0.56935	0.999911	11043	2	0.61565	highest 5%, day 9	8632
H52vsNons2.8633	Igfbp7	4	0.42034	0.56928	0.999911	11042	2	0.46883	highest 5%, day 9	8633
H52vsNons2.8634	Idh3a	4	0.42026	0.56922	0.999911	11041	1	1.0551	highest 5%, day 9	8634
H52vsNons2.8635	Prph	4	0.42021	0.56916	0.999911	11040	1	1.0894	highest 5%, day 9	8635
H52vsNons2.8636	Mtpn	4	0.42013	0.56909	0.999911	11039	1	1.1522	highest 5%, day 9	8636
H52vsNons2.8637	Snrnp35	4	0.41996	0.56893	0.999911	11038	1	1.2573	highest 5%, day 9	8637
H52vsNons2.8638	Chmp4c	4	0.41986	0.56884	0.999911	11036	2	0.70287	highest 5%, day 9	8638
H52vsNons2.8639	Tmem41a	4	0.41986	0.56884	0.999911	11037	2	0.44175	highest 5%, day 9	8639
H52vsNons2.8640	Gm732	4	0.41984	0.56882	0.999911	11035	2	0.45301	highest 5%, day 9	8640
H52vsNons2.8641	Ankef1	4	0.41976	0.56873	0.999911	11033	1	1.0268	highest 5%, day 9	8641
H52vsNons2.8642	Adar	4	0.41976	0.56873	0.999911	11034	2	0.69707	highest 5%, day 9	8642
H52vsNons2.8643	Bad	3	0.41972	0.5169	0.999911	11032	1	1.0007	highest 5%, day 9	8643
H52vsNons2.8644	Olfr638	4	0.41969	0.56867	0.999911	11030	1	1.0576	highest 5%, day 9	8644
H52vsNons2.8645	Hist3h2a	4	0.41969	0.56867	0.999911	11031	2	0.6918	highest 5%, day 9	8645
H52vsNons2.8646	Gnmt	4	0.41961	0.56858	0.999911	11029	2	0.49663	highest 5%, day 9	8646
H52vsNons2.8647	Il11	4	0.4196	0.56857	0.999911	11028	1	1.0276	highest 5%, day 9	8647
H52vsNons2.8648	Pygo1	4	0.41955	0.56852	0.999911	11027	2	0.69306	highest 5%, day 9	8648
H52vsNons2.8649	Rit2	4	0.4195	0.56847	0.999911	11026	2	0.37299	highest 5%, day 9	8649
H52vsNons2.8650	Gm11596	4	0.41948	0.56845	0.999911	11025	2	0.55458	highest 5%, day 9	8650
H52vsNons2.8651	Gabrb1	4	0.41938	0.56837	0.999911	11024	2	0.59451	highest 5%, day 9	8651
H52vsNons2.8652	Tas2r115	4	0.41931	0.56831	0.999911	11023	1	0.98073	highest 5%, day 9	8652
H52vsNons2.8653	Chrna2	4	0.41928	0.56827	0.999911	11021	1	0.99985	highest 5%, day 9	8653
H52vsNons2.8654	Dapk2	4	0.41928	0.56828	0.999911	11022	2	0.57736	highest 5%, day 9	8654
H52vsNons2.8655	Fam124a	4	0.41924	0.56822	0.999911	11020	2	0.58342	highest 5%, day 9	8655
H52vsNons2.8656	Olfr491	4	0.41911	0.56809	0.999911	11019	1	1.0626	highest 5%, day 9	8656
H52vsNons2.8657	Tmem42	4	0.41898	0.56798	0.999911	11018	2	0.63628	highest 5%, day 9	8657
H52vsNons2.8658	Cxcr6	4	0.41891	0.56791	0.999911	11017	1	1.121	highest 5%, day 9	8658
H52vsNons2.8659	Krt76	4	0.41884	0.56784	0.999911	11016	1	1.0429	highest 5%, day 9	8659
H52vsNons2.8660	Sgip1	4	0.41875	0.56777	0.999911	11015	2	0.57801	highest 5%, day 9	8660
H52vsNons2.8661	Synb	4	0.41874	0.56775	0.999911	11014	1	0.99231	highest 5%, day 9	8661
H52vsNons2.8662	Cd3eap	4	0.4187	0.56772	0.999911	11013	1	1.045	highest 5%, day 9	8662
H52vsNons2.8663	Btg2	4	0.41869	0.56771	0.999911	11012	2	0.79462	highest 5%, day 9	8663
H52vsNons2.8664	Stmn4	4	0.41866	0.56768	0.999911	11011	2	0.42684	highest 5%, day 9	8664
H52vsNons2.8665	Aqp6	4	0.41861	0.56764	0.999911	11010	2	0.51706	highest 5%, day 9	8665
H52vsNons2.8666	Slc37a3	4	0.41858	0.56761	0.999911	11009	2	0.47076	highest 5%, day 9	8666
H52vsNons2.8667	Aplp2	4	0.4185	0.56753	0.999911	11008	2	0.41631	highest 5%, day 9	8667
H52vsNons2.8668	Csf3r	4	0.41848	0.56753	0.999911	11007	1	1.1587	highest 5%, day 9	8668
H52vsNons2.8669	Rpl41	3	0.4182	0.51606	0.999911	11006	1	0.81418	highest 5%, day 9	8669
H52vsNons2.8670	Clec2d	4	0.41785	0.56694	0.999911	11005	1	1.0206	highest 5%, day 9	8670
H52vsNons2.8671	Haao	4	0.41785	0.56694	0.999911	11004	2	0.6973	highest 5%, day 9	8671
H52vsNons2.8672	Glt8d1	4	0.41777	0.56687	0.999911	11003	2	0.57286	highest 5%, day 9	8672
H52vsNons2.8673	A830010M20Rik	4	0.41775	0.56684	0.999911	11002	2	0.46993	highest 5%, day 9	8673
H52vsNons2.8674	Fgf13	4	0.41773	0.56682	0.999911	11001	2	0.43273	highest 5%, day 9	8674
H52vsNons2.8675	Bche	4	0.41771	0.56681	0.999911	11000	1	1.023	highest 5%, day 9	8675
H52vsNons2.8676	Lama4	4	0.41766	0.56675	0.999911	10999	2	0.64473	highest 5%, day 9	8676
H52vsNons2.8677	Ndfip1	4	0.41761	0.5667	0.999911	10998	1	1.162	highest 5%, day 9	8677
H52vsNons2.8678	Ghsr	4	0.41758	0.56667	0.999911	10997	1	1.075	highest 5%, day 9	8678
H52vsNons2.8679	Chic1	4	0.4175	0.56658	0.999911	10996	2	0.5906	highest 5%, day 9	8679
H52vsNons2.8680	Atp1b1	4	0.41744	0.56653	0.999911	10995	1	1.09	highest 5%, day 9	8680
H52vsNons2.8681	Cntn3	4	0.41731	0.56638	0.999911	10994	1	1.0307	highest 5%, day 9	8681
H52vsNons2.8682	Fam71d	4	0.41728	0.56635	0.999911	10993	2	0.62012	highest 5%, day 9	8682
H52vsNons2.8683	Klf15	4	0.41718	0.56626	0.999911	10992	2	0.58461	highest 5%, day 9	8683
H52vsNons2.8684	Prokr1	4	0.41702	0.5661	0.999911	10991	2	0.64698	highest 5%, day 9	8684
H52vsNons2.8685	Clca2	4	0.417	0.56608	0.999911	10990	2	0.39865	highest 5%, day 9	8685
H52vsNons2.8686	Fyn	4	0.4169	0.566	0.999911	10989	2	0.6976	highest 5%, day 9	8686
H52vsNons2.8687	Med26	4	0.41686	0.56598	0.999911	10988	2	0.7983	highest 5%, day 9	8687
H52vsNons2.8688	Atraid	4	0.41684	0.56595	0.999911	10987	2	0.46132	highest 5%, day 9	8688
H52vsNons2.8689	Ascl3	4	0.41662	0.56573	0.999911	10986	1	0.99263	highest 5%, day 9	8689
H52vsNons2.8690	Ankmy1	4	0.4166	0.56571	0.999911	10985	2	0.58432	highest 5%, day 9	8690
H52vsNons2.8691	Olfr776	4	0.41654	0.56565	0.999911	10984	1	1.0825	highest 5%, day 9	8691
H52vsNons2.8692	Klhl1	4	0.4165	0.5656	0.999911	10983	2	0.62842	highest 5%, day 9	8692
H52vsNons2.8693	2410004B18Rik	4	0.41645	0.56556	0.999911	10982	1	1.0971	highest 5%, day 9	8693
H52vsNons2.8694	Lce3e	4	0.41641	0.56552	0.999911	10981	2	0.64689	highest 5%, day 9	8694
H52vsNons2.8695	Tmtc2	4	0.41635	0.56546	0.999911	10980	1	1.0504	highest 5%, day 9	8695
H52vsNons2.8696	Olfr65	4	0.41632	0.56544	0.999911	10979	2	0.4297	highest 5%, day 9	8696
H52vsNons2.8697	Gm136	4	0.41623	0.56534	0.999911	10978	2	0.48763	highest 5%, day 9	8697
H52vsNons2.8698	Elovl7	4	0.41618	0.5653	0.999911	10975	1	0.95116	highest 5%, day 9	8698
H52vsNons2.8699	Zfp58	4	0.41618	0.5653	0.999911	10976	2	0.44697	highest 5%, day 9	8699
H52vsNons2.8700	Lrp12	4	0.41618	0.5653	0.999911	10977	2	0.43442	highest 5%, day 9	8700
H52vsNons2.8701	Syt2	4	0.41608	0.56519	0.999911	10974	1	1.0537	highest 5%, day 9	8701
H52vsNons2.8702	Smtnl1	4	0.41604	0.56516	0.999911	10973	1	1.1007	highest 5%, day 9	8702
H52vsNons2.8703	Cyp26a1	4	0.41591	0.56502	0.999911	10972	2	0.68959	highest 5%, day 9	8703
H52vsNons2.8704	Magea5	4	0.41587	0.56499	0.999911	10971	1	1.1256	highest 5%, day 9	8704
H52vsNons2.8705	Gsdmc3	4	0.41587	0.56498	0.999911	10970	2	0.47972	highest 5%, day 9	8705
H52vsNons2.8706	Elavl1	4	0.41584	0.56495	0.999911	10969	1	1.0196	highest 5%, day 9	8706
H52vsNons2.8707	Fuom	4	0.41577	0.56488	0.999911	10968	1	1.0103	highest 5%, day 9	8707
H52vsNons2.8708	Arrdc4	4	0.4157	0.56482	0.999911	10967	2	0.68744	highest 5%, day 9	8708
H52vsNons2.8709	Ptprr	4	0.41563	0.56475	0.999911	10966	1	1.0744	highest 5%, day 9	8709
H52vsNons2.8710	Plxdc1	4	0.41556	0.56468	0.999911	10965	2	0.43266	highest 5%, day 9	8710
H52vsNons2.8711	4930564D02Rik	4	0.41548	0.5646	0.999911	10964	2	0.47355	highest 5%, day 9	8711
H52vsNons2.8712	Wscd1	4	0.41546	0.56458	0.999911	10963	1	0.96269	highest 5%, day 9	8712
H52vsNons2.8713	Gfi1	4	0.41537	0.56449	0.999911	10962	2	0.44244	highest 5%, day 9	8713
H52vsNons2.8714	Sult3a1	4	0.41536	0.56448	0.999911	10961	1	0.97103	highest 5%, day 9	8714
H52vsNons2.8715	Eapp	4	0.41533	0.56445	0.999911	10960	1	1.0584	highest 5%, day 9	8715
H52vsNons2.8716	Atp4a	4	0.41529	0.56442	0.999911	10959	1	1.0319	highest 5%, day 9	8716
H52vsNons2.8717	Slc45a1	4	0.41512	0.56426	0.999911	10958	1	1.0906	highest 5%, day 9	8717
H52vsNons2.8718	Hif3a	4	0.41507	0.56421	0.999911	10957	2	0.47923	highest 5%, day 9	8718
H52vsNons2.8719	Lrrc72	4	0.41505	0.56419	0.999911	10956	2	0.54309	highest 5%, day 9	8719
H52vsNons2.8720	Txnrd2	4	0.41502	0.56417	0.999911	10955	1	1.0355	highest 5%, day 9	8720
H52vsNons2.8721	Clec4b2	4	0.41482	0.56398	0.999911	10954	2	0.56629	highest 5%, day 9	8721
H52vsNons2.8722	Smg5	4	0.41471	0.56389	0.999911	10953	1	1.1065	highest 5%, day 9	8722
H52vsNons2.8723	Nefl	4	0.41466	0.56384	0.999911	10952	2	0.55555	highest 5%, day 9	8723
H52vsNons2.8724	Gja6	4	0.41461	0.56377	0.999911	10951	2	0.60931	highest 5%, day 9	8724
H52vsNons2.8725	Stfa2	4	0.41461	0.56377	0.999911	10950	2	0.72363	highest 5%, day 9	8725
H52vsNons2.8726	Ugt1a9	4	0.41446	0.56362	0.999911	10949	2	0.51521	highest 5%, day 9	8726
H52vsNons2.8727	Fam49a	4	0.41434	0.56351	0.999911	10948	1	1.0958	highest 5%, day 9	8727
H52vsNons2.8728	Zfp7	4	0.41427	0.56345	0.999911	10947	1	1.0671	highest 5%, day 9	8728
H52vsNons2.8729	Zfp112	4	0.41414	0.56332	0.999911	10946	2	0.7196	highest 5%, day 9	8729
H52vsNons2.8730	Fbxo3	4	0.4141	0.56327	0.999911	10945	1	1.144	highest 5%, day 9	8730
H52vsNons2.8731	Il22	4	0.41407	0.56324	0.999911	10944	2	0.55946	highest 5%, day 9	8731
H52vsNons2.8732	Nlrc4	4	0.41405	0.56322	0.999911	10943	1	1.1329	highest 5%, day 9	8732
H52vsNons2.8733	Inhba	4	0.41396	0.56312	0.999911	10942	2	0.6062	highest 5%, day 9	8733
H52vsNons2.8734	Dlx4	4	0.41393	0.56309	0.999911	10941	1	0.98831	highest 5%, day 9	8734
H52vsNons2.8735	Scaf1	4	0.41389	0.56305	0.999911	10940	2	0.4721	highest 5%, day 9	8735
H52vsNons2.8736	Cramp1l	4	0.4138	0.56297	0.999911	10939	2	0.40248	highest 5%, day 9	8736
H52vsNons2.8737	Hfe2	4	0.41375	0.56293	0.999911	10938	1	1.0711	highest 5%, day 9	8737
H52vsNons2.8738	Hspa1b	4	0.41375	0.56293	0.999911	10937	2	0.67949	highest 5%, day 9	8738
H52vsNons2.8739	Heatr9	4	0.41369	0.56286	0.999911	10936	2	0.69081	highest 5%, day 9	8739
H52vsNons2.8740	Mlycd	4	0.41362	0.56279	0.999911	10935	1	1.1355	highest 5%, day 9	8740
H52vsNons2.8741	Golga4	4	0.41361	0.56278	0.999911	10934	2	0.48481	highest 5%, day 9	8741
H52vsNons2.8742	Ube2d2a	4	0.41358	0.56275	0.999911	10933	2	0.67523	highest 5%, day 9	8742
H52vsNons2.8743	Nlrp4e	4	0.41349	0.56268	0.999911	10932	2	0.43645	highest 5%, day 9	8743
H52vsNons2.8744	Rims3	4	0.4133	0.56249	0.999911	10931	2	0.51708	highest 5%, day 9	8744
H52vsNons2.8745	Ttc32	4	0.41326	0.56245	0.999911	10930	1	1.1011	highest 5%, day 9	8745
H52vsNons2.8746	Camkmt	4	0.41326	0.56245	0.999911	10929	1	1.1011	highest 5%, day 9	8746
H52vsNons2.8747	Cyb561a3	4	0.41323	0.56242	0.999911	10928	2	0.63727	highest 5%, day 9	8747
H52vsNons2.8748	1110008P14Rik	4	0.41317	0.56236	0.999911	10927	1	1.0052	highest 5%, day 9	8748
H52vsNons2.8749	H2-D1	4	0.41314	0.56233	0.999911	10926	1	1.18	highest 5%, day 9	8749
H52vsNons2.8750	Kctd11	4	0.41313	0.56232	0.999911	10924	2	0.50013	highest 5%, day 9	8750
H52vsNons2.8751	Bicd2	4	0.41313	0.56232	0.999911	10925	2	0.62446	highest 5%, day 9	8751
H52vsNons2.8752	Tbc1d9	4	0.41303	0.56222	0.999911	10923	2	0.55587	highest 5%, day 9	8752
H52vsNons2.8753	Fam131c	4	0.41297	0.56216	0.999911	10922	2	0.66913	highest 5%, day 9	8753
H52vsNons2.8754	Akr1c18	4	0.41289	0.56209	0.999911	10921	2	0.52297	highest 5%, day 9	8754
H52vsNons2.8755	Mpp2	4	0.41287	0.56207	0.999911	10920	2	0.6506	highest 5%, day 9	8755
H52vsNons2.8756	Gng5	4	0.41285	0.56205	0.999911	10919	2	0.71421	highest 5%, day 9	8756
H52vsNons2.8757	Zfp652	4	0.41281	0.56203	0.999911	10918	2	0.75718	highest 5%, day 9	8757
H52vsNons2.8758	Zfp330	4	0.41269	0.56192	0.999911	10917	2	0.68061	highest 5%, day 9	8758
H52vsNons2.8759	Stk11	4	0.41266	0.56189	0.999911	10916	2	0.64729	highest 5%, day 9	8759
H52vsNons2.8760	Hook1	4	0.4126	0.56182	0.999911	10915	2	0.49851	highest 5%, day 9	8760
H52vsNons2.8761	Zfp536	4	0.4125	0.56174	0.999911	10914	1	1.0433	highest 5%, day 9	8761
H52vsNons2.8762	Rp2h	4	0.41245	0.56169	0.999911	10913	1	1.0642	highest 5%, day 9	8762
H52vsNons2.8763	Btnl2	4	0.41244	0.56168	0.999911	10912	2	0.69758	highest 5%, day 9	8763
H52vsNons2.8764	Zfp949	4	0.41242	0.56166	0.999911	10911	1	0.94843	highest 5%, day 9	8764
H52vsNons2.8765	Cdca7l	4	0.41238	0.56163	0.999911	10910	1	1.0442	highest 5%, day 9	8765
H52vsNons2.8766	Scn3b	4	0.41235	0.5616	0.999911	10909	1	1.1067	highest 5%, day 9	8766
H52vsNons2.8767	Ugt1a6b	3	0.41234	0.5128	0.999911	10908	1	0.84506	highest 5%, day 9	8767
H52vsNons2.8768	Sar1b	4	0.41228	0.56153	0.999911	10907	2	0.66916	highest 5%, day 9	8768
H52vsNons2.8769	Fam151b	4	0.41223	0.56149	0.999911	10906	2	0.60916	highest 5%, day 9	8769
H52vsNons2.8770	4933411G11Rik	4	0.4121	0.56136	0.999911	10905	2	0.49059	highest 5%, day 9	8770
H52vsNons2.8771	Mapk1ip1l	4	0.41208	0.56134	0.999911	10904	2	0.68267	highest 5%, day 9	8771
H52vsNons2.8772	Vmn1r43	4	0.41207	0.56133	0.999911	10903	2	0.56474	highest 5%, day 9	8772
H52vsNons2.8773	Pou2f2	4	0.41204	0.56131	0.999911	10902	2	0.71365	highest 5%, day 9	8773
H52vsNons2.8774	Oard1	4	0.41196	0.56121	0.999911	10901	2	0.50347	highest 5%, day 9	8774
H52vsNons2.8775	Rfesd	4	0.41189	0.56114	0.999911	10900	2	0.4035	highest 5%, day 9	8775
H52vsNons2.8776	Fndc1	4	0.41186	0.56111	0.999911	10899	2	0.51252	highest 5%, day 9	8776
H52vsNons2.8777	S100a5	4	0.41174	0.561	0.999911	10898	2	0.5966	highest 5%, day 9	8777
H52vsNons2.8778	Rcor1	4	0.4117	0.56096	0.999911	10897	1	0.97338	highest 5%, day 9	8778
H52vsNons2.8779	Plscr5	4	0.41164	0.5609	0.999911	10896	2	0.43213	highest 5%, day 9	8779
H52vsNons2.8780	Hic1	4	0.41163	0.56089	0.999911	10895	1	1.1555	highest 5%, day 9	8780
H52vsNons2.8781	Asap1	4	0.41153	0.5608	0.999911	10894	1	1.0096	highest 5%, day 9	8781
H52vsNons2.8782	Agpat4	4	0.41149	0.56077	0.999911	10893	2	0.75838	highest 5%, day 9	8782
H52vsNons2.8783	Zc2hc1a	4	0.41143	0.5607	0.999911	10892	2	0.53749	highest 5%, day 9	8783
H52vsNons2.8784	Tspan31	4	0.41132	0.5606	0.999911	10891	2	0.39413	highest 5%, day 9	8784
H52vsNons2.8785	H2-Ob	4	0.41132	0.56059	0.999911	10890	1	1.0569	highest 5%, day 9	8785
H52vsNons2.8786	Krtap6-2	4	0.41125	0.56052	0.999911	10889	1	1.0308	highest 5%, day 9	8786
H52vsNons2.8787	Icam4	4	0.41118	0.56045	0.999911	10888	2	0.65039	highest 5%, day 9	8787
H52vsNons2.8788	Scin	4	0.41117	0.56044	0.999911	10887	1	1.0343	highest 5%, day 9	8788
H52vsNons2.8789	Rap1gds1	4	0.41113	0.56041	0.999911	10886	2	0.44819	highest 5%, day 9	8789
H52vsNons2.8790	Fcrls	4	0.41091	0.56019	0.999911	10885	1	1.0773	highest 5%, day 9	8790
H52vsNons2.8791	Trove2	4	0.41087	0.56017	0.999911	10884	1	1.1376	highest 5%, day 9	8791
H52vsNons2.8792	Cbln2	4	0.4108	0.56008	0.999911	10883	2	0.60232	highest 5%, day 9	8792
H52vsNons2.8793	Arl14	4	0.41077	0.56006	0.999911	10882	1	1.1167	highest 5%, day 9	8793
H52vsNons2.8794	Fam69c	4	0.41072	0.56	0.999911	10881	2	0.6074	highest 5%, day 9	8794
H52vsNons2.8795	Mllt6	4	0.41069	0.55997	0.999911	10880	2	0.63985	highest 5%, day 9	8795
H52vsNons2.8796	1700112E06Rik	4	0.41064	0.55992	0.999911	10879	2	0.50346	highest 5%, day 9	8796
H52vsNons2.8797	Cr2	4	0.41054	0.55983	0.999911	10878	2	0.76036	highest 5%, day 9	8797
H52vsNons2.8798	Fam196b	4	0.41053	0.55981	0.999911	10877	1	0.99098	highest 5%, day 9	8798
H52vsNons2.8799	Ddx42	4	0.41046	0.55975	0.999911	10876	2	0.50536	highest 5%, day 9	8799
H52vsNons2.8800	Olfr1477	4	0.41044	0.55973	0.999911	10875	1	1.0663	highest 5%, day 9	8800
H52vsNons2.8801	Usp31	4	0.41039	0.55968	0.999911	10874	1	0.91052	highest 5%, day 9	8801
H52vsNons2.8802	Snrpb	4	0.41037	0.55966	0.999911	10873	2	0.72696	highest 5%, day 9	8802
H52vsNons2.8803	Olfr1340	4	0.41006	0.55936	0.999911	10872	2	0.51156	highest 5%, day 9	8803
H52vsNons2.8804	Rasgrp2	4	0.41001	0.5593	0.999911	10871	1	0.96677	highest 5%, day 9	8804
H52vsNons2.8805	Serpinb9g	4	0.40998	0.55927	0.999911	10870	2	0.55905	highest 5%, day 9	8805
H52vsNons2.8806	H2afb2	4	0.40996	0.55924	0.999911	10869	2	0.53654	highest 5%, day 9	8806
H52vsNons2.8807	Tbc1d22a	4	0.40991	0.5592	0.999911	10868	1	0.9876	highest 5%, day 9	8807
H52vsNons2.8808	Dusp11	4	0.40981	0.55909	0.999911	10867	1	1.1089	highest 5%, day 9	8808
H52vsNons2.8809	6430531B16Rik	4	0.40978	0.55906	0.999911	10866	2	0.73118	highest 5%, day 9	8809
H52vsNons2.8810	Ces3b	4	0.40977	0.55905	0.999911	10865	1	0.93423	highest 5%, day 9	8810
H52vsNons2.8811	H2-DMa	4	0.40974	0.55901	0.999911	10864	2	0.73525	highest 5%, day 9	8811
H52vsNons2.8812	Inpp1	4	0.40971	0.55899	0.999911	10863	2	0.70141	highest 5%, day 9	8812
H52vsNons2.8813	Adipor1	4	0.40964	0.55893	0.999911	10862	2	0.50063	highest 5%, day 9	8813
H52vsNons2.8814	Ebi3	4	0.40962	0.55891	0.999911	10861	2	0.59551	highest 5%, day 9	8814
H52vsNons2.8815	Phf6	4	0.40958	0.55887	0.999911	10858	1	1.1209	highest 5%, day 9	8815
H52vsNons2.8816	Trem2	4	0.40958	0.55887	0.999911	10859	1	1.1209	highest 5%, day 9	8816
H52vsNons2.8817	Bhlhe40	4	0.40958	0.55887	0.999911	10860	2	0.78206	highest 5%, day 9	8817
H52vsNons2.8818	Gimap9	4	0.4095	0.55879	0.999911	10857	1	1.0155	highest 5%, day 9	8818
H52vsNons2.8819	Ucp2	4	0.40943	0.55871	0.999911	10856	1	1.0211	highest 5%, day 9	8819
H52vsNons2.8820	Olfr732	4	0.40926	0.55855	0.999911	10855	2	0.53729	highest 5%, day 9	8820
H52vsNons2.8821	Cdh8	4	0.40922	0.5585	0.999911	10854	1	1.0096	highest 5%, day 9	8821
H52vsNons2.8822	E2f8	4	0.40909	0.55836	0.999911	10853	1	1.0727	highest 5%, day 9	8822
H52vsNons2.8823	Vmn1r177	4	0.40903	0.55831	0.999911	10852	2	0.48624	highest 5%, day 9	8823
H52vsNons2.8824	Hgf	4	0.40901	0.55828	0.999911	10851	2	0.47996	highest 5%, day 9	8824
H52vsNons2.8825	Atp8b3	4	0.40897	0.55825	0.999911	10849	2	0.50605	highest 5%, day 9	8825
H52vsNons2.8826	Etnk2	4	0.40897	0.55825	0.999911	10850	2	0.61145	highest 5%, day 9	8826
H52vsNons2.8827	Atp2b2	4	0.40895	0.55822	0.999911	10848	2	0.6839	highest 5%, day 9	8827
H52vsNons2.8828	Parpbp	4	0.40893	0.55821	0.999911	10847	2	0.7844	highest 5%, day 9	8828
H52vsNons2.8829	Glt8d2	4	0.40891	0.55819	0.999911	10846	2	0.68437	highest 5%, day 9	8829
H52vsNons2.8830	S1pr4	4	0.40887	0.55815	0.999911	10845	2	0.63342	highest 5%, day 9	8830
H52vsNons2.8831	Psmd3	4	0.40886	0.55814	0.999911	10844	1	1.1959	highest 5%, day 9	8831
H52vsNons2.8832	Mink1	4	0.40877	0.55806	0.999911	10843	2	0.49357	highest 5%, day 9	8832
H52vsNons2.8833	Plb1	4	0.40851	0.5578	0.999911	10842	2	0.58899	highest 5%, day 9	8833
H52vsNons2.8834	Vmn1r220	4	0.40846	0.55776	0.999911	10841	1	0.94978	highest 5%, day 9	8834
H52vsNons2.8835	Gltscr2	4	0.40836	0.55766	0.999911	10840	1	1.2731	highest 5%, day 9	8835
H52vsNons2.8836	Thsd7b	4	0.40834	0.55764	0.999911	10839	2	0.58775	highest 5%, day 9	8836
H52vsNons2.8837	Mospd2	4	0.40834	0.55764	0.999911	10838	2	0.54301	highest 5%, day 9	8837
H52vsNons2.8838	Cmtm2b	4	0.40827	0.55757	0.999911	10837	2	0.60856	highest 5%, day 9	8838
H52vsNons2.8839	Gm8660	1	0.40823	0.40836	0.999911	10836	0	0	highest 5%, day 9	8839
H52vsNons2.8840	Gm11237	4	0.40819	0.55749	0.999911	10835	2	0.78693	highest 5%, day 9	8840
H52vsNons2.8841	Ano1	4	0.40817	0.55747	0.999911	10833	2	0.74546	highest 5%, day 9	8841
H52vsNons2.8842	M1ap	4	0.40817	0.55747	0.999911	10834	2	0.51913	highest 5%, day 9	8842
H52vsNons2.8843	Hey2	4	0.40805	0.55735	0.999911	10832	2	0.62285	highest 5%, day 9	8843
H52vsNons2.8844	Olig3	4	0.40799	0.55728	0.999911	10831	2	0.5617	highest 5%, day 9	8844
H52vsNons2.8845	Pld2	4	0.40798	0.55728	0.999911	10830	1	1.0648	highest 5%, day 9	8845
H52vsNons2.8846	Hist1h4f	4	0.40794	0.55725	0.999911	10829	2	0.57659	highest 5%, day 9	8846
H52vsNons2.8847	2010107G12Rik	4	0.40791	0.55722	0.999911	10828	2	0.77795	highest 5%, day 9	8847
H52vsNons2.8848	Myo1c	4	0.40788	0.55718	0.999911	10827	1	1.1054	highest 5%, day 9	8848
H52vsNons2.8849	B020031M17Rik	4	0.40774	0.55705	0.999911	10826	1	0.98842	highest 5%, day 9	8849
H52vsNons2.8850	Olfr1057	4	0.40773	0.55703	0.999911	10825	2	0.67727	highest 5%, day 9	8850
H52vsNons2.8851	Ap1m2	4	0.40765	0.55696	0.999911	10824	2	0.41512	highest 5%, day 9	8851
H52vsNons2.8852	Olfr907	4	0.40764	0.55695	0.999911	10823	1	1.1188	highest 5%, day 9	8852
H52vsNons2.8853	St8sia3	4	0.4076	0.55691	0.999911	10822	1	0.98704	highest 5%, day 9	8853
H52vsNons2.8854	Hexim2	4	0.40757	0.55688	0.999911	10821	2	0.68955	highest 5%, day 9	8854
H52vsNons2.8855	Inpp5a	4	0.40754	0.55685	0.999911	10820	2	0.70737	highest 5%, day 9	8855
H52vsNons2.8856	Supt3	4	0.4075	0.55681	0.999911	10819	1	1.1713	highest 5%, day 9	8856
H52vsNons2.8857	Slc17a8	4	0.40749	0.5568	0.999911	10818	2	0.53976	highest 5%, day 9	8857
H52vsNons2.8858	Scgb2b19	4	0.40746	0.55678	0.999911	10817	1	1.0167	highest 5%, day 9	8858
H52vsNons2.8859	Pea15a	4	0.4074	0.55671	0.999911	10816	2	0.6193	highest 5%, day 9	8859
H52vsNons2.8860	Myo9a	4	0.40736	0.55668	0.999911	10815	2	0.68555	highest 5%, day 9	8860
H52vsNons2.8861	Klhl13	4	0.40731	0.55663	0.999911	10814	2	0.55983	highest 5%, day 9	8861
H52vsNons2.8862	Dis3	4	0.40726	0.55657	0.999911	10813	2	0.81844	highest 5%, day 9	8862
H52vsNons2.8863	Prdx6	4	0.40719	0.55651	0.999911	10812	2	0.50107	highest 5%, day 9	8863
H52vsNons2.8864	Slc7a3	4	0.40712	0.55645	0.999911	10810	1	0.94248	highest 5%, day 9	8864
H52vsNons2.8865	Ubap1	4	0.40712	0.55645	0.999911	10811	2	0.58023	highest 5%, day 9	8865
H52vsNons2.8866	Pih1d2	4	0.40694	0.55627	0.999911	10809	2	0.42492	highest 5%, day 9	8866
H52vsNons2.8867	Otol1	4	0.4069	0.55622	0.999911	10808	2	0.59041	highest 5%, day 9	8867
H52vsNons2.8868	Morn4	4	0.40688	0.55621	0.999911	10807	2	0.63546	highest 5%, day 9	8868
H52vsNons2.8869	Ngf	4	0.40686	0.55619	0.999911	10806	2	0.69908	highest 5%, day 9	8869
H52vsNons2.8870	1700055N04Rik	4	0.40681	0.55614	0.999911	10804	2	0.43059	highest 5%, day 9	8870
H52vsNons2.8871	Otop2	4	0.40681	0.55614	0.999911	10805	2	0.4289	highest 5%, day 9	8871
H52vsNons2.8872	Sult6b1	4	0.40673	0.55607	0.999911	10803	2	0.71387	highest 5%, day 9	8872
H52vsNons2.8873	Atp5e	4	0.40671	0.55605	0.999911	10802	1	1.0881	highest 5%, day 9	8873
H52vsNons2.8874	Psg17	4	0.40651	0.55586	0.999911	10801	2	0.74925	highest 5%, day 9	8874
H52vsNons2.8875	Slco1a5	4	0.40645	0.55579	0.999911	10800	1	1.1129	highest 5%, day 9	8875
H52vsNons2.8876	Dopey1	4	0.4064	0.55575	0.999911	10799	2	0.45568	highest 5%, day 9	8876
H52vsNons2.8877	Nucb2	4	0.40637	0.55572	0.999911	10798	2	0.56601	highest 5%, day 9	8877
H52vsNons2.8878	8430408G22Rik	4	0.40633	0.55569	0.999911	10797	2	0.64732	highest 5%, day 9	8878
H52vsNons2.8879	Ccdc142	4	0.40629	0.55565	0.999911	10796	2	0.63548	highest 5%, day 9	8879
H52vsNons2.8880	Tcp11	4	0.40626	0.55561	0.999911	10795	1	0.99454	highest 5%, day 9	8880
H52vsNons2.8881	Abca6	4	0.40623	0.55559	0.999911	10794	2	0.44637	highest 5%, day 9	8881
H52vsNons2.8882	Glb1	4	0.40622	0.55558	0.999911	10793	1	1.0774	highest 5%, day 9	8882
H52vsNons2.8883	Tmem167	4	0.40619	0.55556	0.999911	10792	2	0.44977	highest 5%, day 9	8883
H52vsNons2.8884	Inha	4	0.40617	0.55554	0.999911	10791	2	0.42215	highest 5%, day 9	8884
H52vsNons2.8885	Mavs	4	0.40608	0.55544	0.999911	10790	2	0.58326	highest 5%, day 9	8885
H52vsNons2.8886	Serpinb9e	4	0.40587	0.55524	0.999911	10789	2	0.57071	highest 5%, day 9	8886
H52vsNons2.8887	Ifit1	4	0.40581	0.55518	0.999911	10788	2	0.64532	highest 5%, day 9	8887
H52vsNons2.8888	Odf2l	4	0.40576	0.55512	0.999911	10787	2	0.58481	highest 5%, day 9	8888
H52vsNons2.8889	Tyrp1	4	0.4057	0.55507	0.999911	10786	1	1.0493	highest 5%, day 9	8889
H52vsNons2.8890	Serpina1b	4	0.40567	0.55504	0.999911	10785	2	0.3774	highest 5%, day 9	8890
H52vsNons2.8891	Nat10	4	0.40565	0.55502	0.999911	10784	1	1.4098	highest 5%, day 9	8891
H52vsNons2.8892	Sat2	4	0.4056	0.55497	0.999911	10783	2	0.61192	highest 5%, day 9	8892
H52vsNons2.8893	Mospd3	4	0.40556	0.55493	0.999911	10782	1	1.0513	highest 5%, day 9	8893
H52vsNons2.8894	Gpx7	4	0.40551	0.55488	0.999911	10781	2	0.56268	highest 5%, day 9	8894
H52vsNons2.8895	Slc9a4	4	0.40546	0.55483	0.999911	10780	1	1.0179	highest 5%, day 9	8895
H52vsNons2.8896	Ppt1	4	0.40522	0.55461	0.999911	10779	1	1.0272	highest 5%, day 9	8896
H52vsNons2.8897	Klhl33	4	0.4052	0.55459	0.999911	10778	2	0.47224	highest 5%, day 9	8897
H52vsNons2.8898	Olfr401	4	0.40515	0.55454	0.999911	10777	1	1.0287	highest 5%, day 9	8898
H52vsNons2.8899	Dner	4	0.40508	0.55447	0.999911	10776	1	1.0049	highest 5%, day 9	8899
H52vsNons2.8900	Kcng1	4	0.40501	0.55439	0.999911	10774	1	1.0037	highest 5%, day 9	8900
H52vsNons2.8901	Mettl21c	4	0.40501	0.5544	0.999911	10775	2	0.41896	highest 5%, day 9	8901
H52vsNons2.8902	Pde1b	4	0.40499	0.55437	0.999911	10773	2	0.60022	highest 5%, day 9	8902
H52vsNons2.8903	Olfr746	4	0.40492	0.55431	0.999911	10772	2	0.46957	highest 5%, day 9	8903
H52vsNons2.8904	Olfr384	4	0.40491	0.55429	0.999911	10771	1	0.94708	highest 5%, day 9	8904
H52vsNons2.8905	Pmpca	4	0.4048	0.55419	0.999911	10770	2	0.78039	highest 5%, day 9	8905
H52vsNons2.8906	Xrcc4	4	0.4047	0.5541	0.999911	10769	1	0.98261	highest 5%, day 9	8906
H52vsNons2.8907	Slc4a1	4	0.40469	0.55409	0.999911	10768	2	0.46273	highest 5%, day 9	8907
H52vsNons2.8908	Gm4847	4	0.40467	0.55407	0.999911	10766	2	0.73374	highest 5%, day 9	8908
H52vsNons2.8909	Ythdc2	4	0.40467	0.55408	0.999911	10767	2	0.51015	highest 5%, day 9	8909
H52vsNons2.8910	Clu	4	0.40456	0.55397	0.999911	10765	2	0.66068	highest 5%, day 9	8910
H52vsNons2.8911	Stc1	4	0.40453	0.55393	0.999911	10764	1	0.9822	highest 5%, day 9	8911
H52vsNons2.8912	Usp43	4	0.40449	0.55391	0.999911	10763	1	1.0351	highest 5%, day 9	8912
H52vsNons2.8913	Kcnmb2	4	0.40446	0.55386	0.999911	10762	2	0.65343	highest 5%, day 9	8913
H52vsNons2.8914	Efhd2	4	0.40442	0.55383	0.999911	10761	2	0.7031	highest 5%, day 9	8914
H52vsNons2.8915	Ints6	4	0.40441	0.55382	0.999911	10760	1	1.1816	highest 5%, day 9	8915
H52vsNons2.8916	Myh11	4	0.40428	0.55369	0.999911	10759	1	1.0742	highest 5%, day 9	8916
H52vsNons2.8917	Olfr784	4	0.40421	0.55363	0.999911	10758	1	1.0597	highest 5%, day 9	8917
H52vsNons2.8918	Igsf9b	4	0.40417	0.5536	0.999911	10757	2	0.50558	highest 5%, day 9	8918
H52vsNons2.8919	4930571K23Rik	4	0.40415	0.55358	0.999911	10756	2	0.68549	highest 5%, day 9	8919
H52vsNons2.8920	Pdc	4	0.40408	0.55351	0.999911	10755	1	0.97935	highest 5%, day 9	8920
H52vsNons2.8921	Olfr1495	4	0.40401	0.55346	0.999911	10754	2	0.60441	highest 5%, day 9	8921
H52vsNons2.8922	Anxa7	4	0.40397	0.55342	0.999911	10753	1	0.97895	highest 5%, day 9	8922
H52vsNons2.8923	Lrrc8b	4	0.40393	0.55339	0.999911	10751	2	0.63958	highest 5%, day 9	8923
H52vsNons2.8924	Myo5c	4	0.40393	0.55339	0.999911	10752	2	0.62289	highest 5%, day 9	8924
H52vsNons2.8925	Slc9a3	4	0.40385	0.55329	0.999911	10750	1	0.99188	highest 5%, day 9	8925
H52vsNons2.8926	Scaf11	4	0.40385	0.55329	0.999911	10749	1	0.99188	highest 5%, day 9	8926
H52vsNons2.8927	Etf1	4	0.40357	0.55304	0.999911	10748	1	1.2659	highest 5%, day 9	8927
H52vsNons2.8928	Herc4	4	0.40338	0.55287	0.999911	10747	1	1.0676	highest 5%, day 9	8928
H52vsNons2.8929	Abhd12b	4	0.40335	0.55284	0.999911	10746	2	0.57233	highest 5%, day 9	8929
H52vsNons2.8930	S100a11	4	0.40326	0.55276	0.999911	10745	1	1.0948	highest 5%, day 9	8930
H52vsNons2.8931	Prdx4	4	0.40321	0.55271	0.999911	10744	1	1.0688	highest 5%, day 9	8931
H52vsNons2.8932	Olfr301	4	0.40317	0.55267	0.999911	10743	1	1.0151	highest 5%, day 9	8932
H52vsNons2.8933	Bdnf	4	0.40309	0.55259	0.999911	10742	2	0.5668	highest 5%, day 9	8933
H52vsNons2.8934	Tox3	4	0.40307	0.55256	0.999911	10741	1	1.0239	highest 5%, day 9	8934
H52vsNons2.8935	Acsm3	4	0.40306	0.55254	0.999911	10740	2	0.61096	highest 5%, day 9	8935
H52vsNons2.8936	Zscan18	4	0.40304	0.55253	0.999911	10739	2	0.51003	highest 5%, day 9	8936
H52vsNons2.8937	Gps1	4	0.40298	0.55248	0.999911	10738	1	1.07	highest 5%, day 9	8937
H52vsNons2.8938	Ilk	4	0.40295	0.55244	0.999911	10737	2	0.64702	highest 5%, day 9	8938
H52vsNons2.8939	Vmn1r70	4	0.40292	0.55242	0.999911	10736	2	0.53581	highest 5%, day 9	8939
H52vsNons2.8940	Mylip	4	0.4029	0.5524	0.999911	10735	2	0.62283	highest 5%, day 9	8940
H52vsNons2.8941	App	4	0.40288	0.55238	0.999911	10734	2	0.62949	highest 5%, day 9	8941
H52vsNons2.8942	Prss29	4	0.40286	0.55236	0.999911	10733	1	1.0964	highest 5%, day 9	8942
H52vsNons2.8943	Cpa3	4	0.40281	0.55232	0.999911	10732	1	1.029	highest 5%, day 9	8943
H52vsNons2.8944	Ctbp2	4	0.40276	0.55227	0.999911	10731	1	0.97331	highest 5%, day 9	8944
H52vsNons2.8945	Grifin	4	0.40272	0.55222	0.999911	10730	1	1.0038	highest 5%, day 9	8945
H52vsNons2.8946	Wfdc13	4	0.40258	0.55211	0.999911	10728	2	0.51551	highest 5%, day 9	8946
H52vsNons2.8947	Nutm1	4	0.40258	0.55211	0.999911	10729	2	0.48858	highest 5%, day 9	8947
H52vsNons2.8948	Ly6i	4	0.40254	0.55206	0.999911	10727	2	0.79289	highest 5%, day 9	8948
H52vsNons2.8949	Erich3	4	0.40248	0.55201	0.999911	10726	1	1.0329	highest 5%, day 9	8949
H52vsNons2.8950	Magea1	4	0.40245	0.55197	0.999911	10725	2	0.65157	highest 5%, day 9	8950
H52vsNons2.8951	Mettl8	4	0.40231	0.55185	0.999911	10723	1	1.0353	highest 5%, day 9	8951
H52vsNons2.8952	Olfr1474	4	0.40231	0.55185	0.999911	10724	2	0.51732	highest 5%, day 9	8952
H52vsNons2.8953	Duox1	4	0.40218	0.55173	0.999911	10722	2	0.45524	highest 5%, day 9	8953
H52vsNons2.8954	Parm1	4	0.40213	0.55169	0.999911	10721	2	0.63809	highest 5%, day 9	8954
H52vsNons2.8955	Zfp704	4	0.40208	0.55165	0.999911	10719	1	0.99852	highest 5%, day 9	8955
H52vsNons2.8956	Nlrc3	4	0.40208	0.55165	0.999911	10720	2	0.58704	highest 5%, day 9	8956
H52vsNons2.8957	Znrd1	4	0.40203	0.55159	0.999911	10718	1	1.199	highest 5%, day 9	8957
H52vsNons2.8958	1700011A15Rik	4	0.40203	0.55159	0.999911	10717	2	0.62673	highest 5%, day 9	8958
H52vsNons2.8959	Aplf	4	0.40194	0.55149	0.999911	10716	2	0.49128	highest 5%, day 9	8959
H52vsNons2.8960	Atp1a4	4	0.40188	0.55143	0.999911	10715	2	0.60921	highest 5%, day 9	8960
H52vsNons2.8961	Sppl2b	4	0.40182	0.55138	0.999911	10714	2	0.66174	highest 5%, day 9	8961
H52vsNons2.8962	P2ry12	4	0.40179	0.55135	0.999911	10713	1	1.0412	highest 5%, day 9	8962
H52vsNons2.8963	Hnrnpa1	4	0.40178	0.55134	0.999911	10711	2	0.54474	highest 5%, day 9	8963
H52vsNons2.8964	Gm525	4	0.40178	0.55134	0.999911	10712	2	0.50247	highest 5%, day 9	8964
H52vsNons2.8965	Mrpl52	4	0.40159	0.55114	0.999911	10710	2	0.73681	highest 5%, day 9	8965
H52vsNons2.8966	Ube2q1	4	0.40157	0.55113	0.999911	10709	2	0.60755	highest 5%, day 9	8966
H52vsNons2.8967	Pdk1	4	0.40147	0.55104	0.999911	10708	1	1.065	highest 5%, day 9	8967
H52vsNons2.8968	Lrrc23	4	0.40133	0.55089	0.999911	10707	1	1.1249	highest 5%, day 9	8968
H52vsNons2.8969	Mospd1	4	0.4013	0.55086	0.999911	10706	1	0.96751	highest 5%, day 9	8969
H52vsNons2.8970	Tmem86b	4	0.40118	0.55074	0.999911	10705	1	1.0937	highest 5%, day 9	8970
H52vsNons2.8971	Acot1	4	0.40113	0.5507	0.999911	10704	2	0.57232	highest 5%, day 9	8971
H52vsNons2.8972	Cd52	4	0.40102	0.55059	0.999911	10703	2	0.68714	highest 5%, day 9	8972
H52vsNons2.8973	Epc2	4	0.40097	0.55053	0.999911	10702	2	0.78629	highest 5%, day 9	8973
H52vsNons2.8974	Prl2c5	4	0.40092	0.55048	0.999911	10701	2	0.49781	highest 5%, day 9	8974
H52vsNons2.8975	Mpl	4	0.40085	0.5504	0.999911	10700	2	0.48627	highest 5%, day 9	8975
H52vsNons2.8976	Olfr799	4	0.40078	0.55034	0.999911	10699	1	1.005	highest 5%, day 9	8976
H52vsNons2.8977	Olfr1052	4	0.40071	0.55027	0.999911	10698	2	0.47466	highest 5%, day 9	8977
H52vsNons2.8978	9830147E19Rik	4	0.40067	0.55024	0.999911	10697	2	0.63353	highest 5%, day 9	8978
H52vsNons2.8979	Ehmt1	4	0.40064	0.5502	0.999911	10696	2	0.50687	highest 5%, day 9	8979
H52vsNons2.8980	Sh3bgrl3	4	0.40064	0.55019	0.999911	10695	2	0.66989	highest 5%, day 9	8980
H52vsNons2.8981	Matn3	4	0.40057	0.55013	0.999911	10694	1	1.1672	highest 5%, day 9	8981
H52vsNons2.8982	Acadl	4	0.40056	0.55013	0.999911	10693	2	0.57978	highest 5%, day 9	8982
H52vsNons2.8983	Olfr467	4	0.40036	0.54992	0.999911	10692	2	0.65265	highest 5%, day 9	8983
H52vsNons2.8984	Gfod2	4	0.40029	0.54985	0.999911	10691	2	0.52198	highest 5%, day 9	8984
H52vsNons2.8985	Taf1d	4	0.40025	0.54981	0.999911	10690	2	0.56713	highest 5%, day 9	8985
H52vsNons2.8986	Lect1	4	0.40021	0.54977	0.999911	10689	2	0.61824	highest 5%, day 9	8986
H52vsNons2.8987	Olfr845	4	0.4002	0.54975	0.999911	10688	2	0.69926	highest 5%, day 9	8987
H52vsNons2.8988	Pigm	4	0.40013	0.54967	0.999911	10687	2	0.53102	highest 5%, day 9	8988
H52vsNons2.8989	Cyb561d2	4	0.40005	0.54959	0.999911	10686	1	1.0372	highest 5%, day 9	8989
H52vsNons2.8990	Eif2s3y	4	0.39998	0.54952	0.999911	10685	2	0.72856	highest 5%, day 9	8990
H52vsNons2.8991	Lipc	4	0.39993	0.54946	0.999911	10684	2	0.53291	highest 5%, day 9	8991
H52vsNons2.8992	Krt10	4	0.39984	0.54937	0.999911	10683	1	1.0603	highest 5%, day 9	8992
H52vsNons2.8993	Nxph2	4	0.3998	0.54934	0.999911	10682	1	0.9571	highest 5%, day 9	8993
H52vsNons2.8994	Olfr283	4	0.3997	0.54926	0.999911	10681	1	1.2073	highest 5%, day 9	8994
H52vsNons2.8995	Dennd6b	4	0.39949	0.54904	0.999911	10680	2	0.72281	highest 5%, day 9	8995
H52vsNons2.8996	Slc5a7	4	0.39942	0.54896	0.999911	10679	2	0.75686	highest 5%, day 9	8996
H52vsNons2.8997	Steap1	4	0.39935	0.5489	0.999911	10678	1	0.99106	highest 5%, day 9	8997
H52vsNons2.8998	Tvp23a	4	0.39932	0.54887	0.999911	10677	2	0.45222	highest 5%, day 9	8998
H52vsNons2.8999	Zfat	4	0.39927	0.54882	0.999911	10676	2	0.72495	highest 5%, day 9	8999
H52vsNons2.9000	Ppcdc	4	0.39927	0.54882	0.999911	10675	2	0.56967	highest 5%, day 9	9000
H52vsNons2.9001	Cxcl9	4	0.39924	0.54881	0.999911	10674	2	0.74678	highest 5%, day 9	9001
H52vsNons2.9002	Zfp612	4	0.39922	0.54879	0.999911	10673	2	0.66416	highest 5%, day 9	9002
H52vsNons2.9003	Olfr912	4	0.3992	0.54877	0.999911	10672	2	0.49363	highest 5%, day 9	9003
H52vsNons2.9004	Gabra6	4	0.39905	0.54861	0.999911	10670	2	0.56722	highest 5%, day 9	9004
H52vsNons2.9005	Ssbp2	4	0.39905	0.54861	0.999911	10671	2	0.64162	highest 5%, day 9	9005
H52vsNons2.9006	Clec4a1	4	0.39902	0.54858	0.999911	10669	1	1.0794	highest 5%, day 9	9006
H52vsNons2.9007	Dtymk	4	0.39896	0.54853	0.999911	10668	2	0.66949	highest 5%, day 9	9007
H52vsNons2.9008	Sprr2a2	4	0.39893	0.54849	0.999911	10667	2	0.67762	highest 5%, day 9	9008
H52vsNons2.9009	Rhot1	4	0.39879	0.54836	0.999911	10666	1	1.0131	highest 5%, day 9	9009
H52vsNons2.9010	Tcaim	4	0.39863	0.5482	0.999911	10665	2	0.67361	highest 5%, day 9	9010
H52vsNons2.9011	Usp10	4	0.39861	0.54818	0.999911	10664	2	0.56581	highest 5%, day 9	9011
H52vsNons2.9012	Neo1	4	0.39856	0.54813	0.999911	10663	2	0.54333	highest 5%, day 9	9012
H52vsNons2.9013	Cdc42se1	4	0.3985	0.54806	0.999911	10662	2	0.7128	highest 5%, day 9	9013
H52vsNons2.9014	Ybx1	4	0.39848	0.54804	0.999911	10661	1	1.0942	highest 5%, day 9	9014
H52vsNons2.9015	Kmo	4	0.39846	0.54803	0.999911	10660	2	0.55256	highest 5%, day 9	9015
H52vsNons2.9016	Hcrt	4	0.39843	0.54799	0.999911	10659	1	1.0692	highest 5%, day 9	9016
H52vsNons2.9017	Gm4498	4	0.39838	0.54795	0.999911	10658	2	0.517	highest 5%, day 9	9017
H52vsNons2.9018	Clec4f	4	0.39823	0.54781	0.999911	10657	1	1.0304	highest 5%, day 9	9018
H52vsNons2.9019	Lonrf1	4	0.39813	0.54771	0.999911	10656	2	0.679	highest 5%, day 9	9019
H52vsNons2.9020	Msl3l2	4	0.3981	0.54768	0.999911	10655	2	0.43038	highest 5%, day 9	9020
H52vsNons2.9021	L1cam	4	0.39797	0.54756	0.999911	10654	2	0.58355	highest 5%, day 9	9021
H52vsNons2.9022	Azin2	4	0.39795	0.54755	0.999911	10653	2	0.71123	highest 5%, day 9	9022
H52vsNons2.9023	Olfr576	4	0.39792	0.5475	0.999911	10652	2	0.70386	highest 5%, day 9	9023
H52vsNons2.9024	Tmem234	4	0.39792	0.5475	0.999911	10651	2	0.43341	highest 5%, day 9	9024
H52vsNons2.9025	Ccl19	4	0.39787	0.54747	0.999911	10650	1	1.166	highest 5%, day 9	9025
H52vsNons2.9026	Cep89	4	0.39787	0.54747	0.999911	10649	1	1.166	highest 5%, day 9	9026
H52vsNons2.9027	Lrrc4	4	0.39774	0.54736	0.999911	10648	1	1.1942	highest 5%, day 9	9027
H52vsNons2.9028	Lst1	4	0.39772	0.54734	0.999911	10647	2	0.64477	highest 5%, day 9	9028
H52vsNons2.9029	2010003K11Rik	4	0.39764	0.54725	0.999911	10646	2	0.53328	highest 5%, day 9	9029
H52vsNons2.9030	Fam195a	4	0.39762	0.54723	0.999911	10645	1	1.1082	highest 5%, day 9	9030
H52vsNons2.9031	Erlin2	4	0.39762	0.54723	0.999911	10644	1	1.1082	highest 5%, day 9	9031
H52vsNons2.9032	Auh	4	0.39759	0.5472	0.999911	10643	2	0.69945	highest 5%, day 9	9032
H52vsNons2.9033	Olfr854	4	0.39756	0.54718	0.999911	10642	2	0.58351	highest 5%, day 9	9033
H52vsNons2.9034	Dpysl2	4	0.39752	0.54713	0.999911	10641	2	0.448	highest 5%, day 9	9034
H52vsNons2.9035	Ifnab	4	0.39746	0.54708	0.999911	10640	1	1.0406	highest 5%, day 9	9035
H52vsNons2.9036	Ptprm	4	0.39745	0.54707	0.999911	10639	2	0.65334	highest 5%, day 9	9036
H52vsNons2.9037	Nudt17	4	0.39741	0.54703	0.999911	10638	1	1.1766	highest 5%, day 9	9037
H52vsNons2.9038	Cdc73	4	0.39736	0.54698	0.999911	10637	1	1.4307	highest 5%, day 9	9038
H52vsNons2.9039	Ndufb5	4	0.39733	0.54695	0.999911	10636	2	0.54355	highest 5%, day 9	9039
H52vsNons2.9040	Pnkd	4	0.39733	0.54695	0.999911	10635	2	0.50924	highest 5%, day 9	9040
H52vsNons2.9041	Notch2	4	0.39729	0.54691	0.999911	10634	1	1.0423	highest 5%, day 9	9041
H52vsNons2.9042	Sis	4	0.39722	0.54684	0.999911	10633	1	1.1592	highest 5%, day 9	9042
H52vsNons2.9043	Tacc2	4	0.39713	0.54676	0.999911	10632	2	0.61405	highest 5%, day 9	9043
H52vsNons2.9044	Gab2	4	0.39709	0.54672	0.999911	10631	2	0.63101	highest 5%, day 9	9044
H52vsNons2.9045	Rfx3	4	0.39708	0.54672	0.999911	10630	2	0.77578	highest 5%, day 9	9045
H52vsNons2.9046	Rex2	4	0.39703	0.54667	0.999911	10629	1	1.3173	highest 5%, day 9	9046
H52vsNons2.9047	Srfbp1	4	0.39702	0.54666	0.999911	10628	2	0.64648	highest 5%, day 9	9047
H52vsNons2.9048	Vmn1r42	4	0.39698	0.54662	0.999911	10627	2	0.73427	highest 5%, day 9	9048
H52vsNons2.9049	Bpifb3	4	0.39697	0.54662	0.999911	10626	2	0.58774	highest 5%, day 9	9049
H52vsNons2.9050	Eef1g	4	0.39694	0.54659	0.999911	10625	1	1.3065	highest 5%, day 9	9050
H52vsNons2.9051	Zkscan1	4	0.39693	0.54658	0.999911	10624	2	0.69838	highest 5%, day 9	9051
H52vsNons2.9052	Guca2b	4	0.39684	0.54648	0.999911	10623	1	0.95564	highest 5%, day 9	9052
H52vsNons2.9053	Mpnd	4	0.39677	0.54643	0.999911	10622	2	0.48389	highest 5%, day 9	9053
H52vsNons2.9054	Gpd1l	4	0.3967	0.54635	0.999911	10621	2	0.74727	highest 5%, day 9	9054
H52vsNons2.9055	Zdhhc1	4	0.39668	0.54634	0.999911	10620	2	0.50258	highest 5%, day 9	9055
H52vsNons2.9056	Nrf1	4	0.39662	0.54628	0.999911	10619	2	0.83735	highest 5%, day 9	9056
H52vsNons2.9057	Zfp398	4	0.39659	0.54625	0.999911	10618	1	1.1135	highest 5%, day 9	9057
H52vsNons2.9058	Olfr366	4	0.39656	0.5462	0.999911	10617	1	1.0172	highest 5%, day 9	9058
H52vsNons2.9059	Zfp637	4	0.39652	0.54617	0.999911	10616	2	0.45001	highest 5%, day 9	9059
H52vsNons2.9060	Jrk	4	0.39645	0.5461	0.999911	10615	1	1.2968	highest 5%, day 9	9060
H52vsNons2.9061	Fam216b	4	0.39625	0.5459	0.999911	10614	2	0.61939	highest 5%, day 9	9061
H52vsNons2.9062	Id3	4	0.39621	0.54585	0.999911	10613	1	1.054	highest 5%, day 9	9062
H52vsNons2.9063	Olfr320	4	0.39617	0.54582	0.999911	10612	2	0.70658	highest 5%, day 9	9063
H52vsNons2.9064	Gm13128	4	0.39614	0.54579	0.999911	10611	2	0.79131	highest 5%, day 9	9064
H52vsNons2.9065	Capn3	4	0.39612	0.54578	0.999911	10609	2	0.7064	highest 5%, day 9	9065
H52vsNons2.9066	Gdpd5	4	0.39612	0.54578	0.999911	10610	2	0.4989	highest 5%, day 9	9066
H52vsNons2.9067	Sult2a1	4	0.39604	0.5457	0.999911	10608	2	0.60153	highest 5%, day 9	9067
H52vsNons2.9068	Clec11a	4	0.39603	0.54569	0.999911	10607	1	1.0946	highest 5%, day 9	9068
H52vsNons2.9069	Tnfrsf10b	4	0.39603	0.54569	0.999911	10606	2	0.77517	highest 5%, day 9	9069
H52vsNons2.9070	Rsl24d1	4	0.39598	0.54564	0.999911	10605	2	0.70167	highest 5%, day 9	9070
H52vsNons2.9071	Dbp	4	0.39594	0.54561	0.999911	10604	2	0.72999	highest 5%, day 9	9071
H52vsNons2.9072	Ipo11	4	0.39592	0.54559	0.999911	10603	2	0.56721	highest 5%, day 9	9072
H52vsNons2.9073	Zyx	4	0.39586	0.54553	0.999911	10602	2	0.72214	highest 5%, day 9	9073
H52vsNons2.9074	Mboat4	4	0.39575	0.54542	0.999911	10601	1	1.0569	highest 5%, day 9	9074
H52vsNons2.9075	Micall2	4	0.39566	0.54532	0.999911	10600	2	0.7432	highest 5%, day 9	9075
H52vsNons2.9076	Anapc13	4	0.39561	0.54527	0.999911	10599	1	1.0579	highest 5%, day 9	9076
H52vsNons2.9077	Serpinb2	4	0.39545	0.54512	0.999911	10598	2	0.63984	highest 5%, day 9	9077
H52vsNons2.9078	Ywhaz	4	0.39544	0.54509	0.999911	10597	1	1.04	highest 5%, day 9	9078
H52vsNons2.9079	Ankrd53	4	0.39535	0.54501	0.999911	10596	2	0.72004	highest 5%, day 9	9079
H52vsNons2.9080	Tmem196	4	0.39532	0.54497	0.999911	10595	2	0.47292	highest 5%, day 9	9080
H52vsNons2.9081	Neurod1	4	0.39516	0.5448	0.999911	10594	2	0.56832	highest 5%, day 9	9081
H52vsNons2.9082	Saa4	4	0.39512	0.54477	0.999911	10593	2	0.58154	highest 5%, day 9	9082
H52vsNons2.9083	Klhl24	4	0.39509	0.54473	0.999911	10592	2	0.51244	highest 5%, day 9	9083
H52vsNons2.9084	Tmem158	4	0.39507	0.54471	0.999911	10591	2	0.6067	highest 5%, day 9	9084
H52vsNons2.9085	Olfr1510	4	0.39503	0.54468	0.999911	10590	1	1.0458	highest 5%, day 9	9085
H52vsNons2.9086	Cel	4	0.395	0.54464	0.999911	10589	2	0.57706	highest 5%, day 9	9086
H52vsNons2.9087	Gapdhs	4	0.39498	0.54463	0.999911	10588	1	0.96232	highest 5%, day 9	9087
H52vsNons2.9088	Olfr862	4	0.39498	0.54462	0.999911	10587	2	0.57362	highest 5%, day 9	9088
H52vsNons2.9089	Diras2	4	0.39495	0.5446	0.999911	10586	1	1.0894	highest 5%, day 9	9089
H52vsNons2.9090	Cd274	4	0.39491	0.54456	0.999911	10585	1	1.1308	highest 5%, day 9	9090
H52vsNons2.9091	Olfr1447	4	0.39487	0.54452	0.999911	10584	2	0.73601	highest 5%, day 9	9091
H52vsNons2.9092	Gmps	4	0.39486	0.54451	0.999911	10583	2	0.50145	highest 5%, day 9	9092
H52vsNons2.9093	Ppp2r3a	4	0.39484	0.54449	0.999911	10582	1	1.0485	highest 5%, day 9	9093
H52vsNons2.9094	Dnah8	4	0.39483	0.54448	0.999911	10581	2	0.62232	highest 5%, day 9	9094
H52vsNons2.9095	Sphk2	4	0.39475	0.54441	0.999911	10580	1	1.0908	highest 5%, day 9	9095
H52vsNons2.9096	Serinc5	4	0.39474	0.5444	0.999911	10579	2	0.78539	highest 5%, day 9	9096
H52vsNons2.9097	Gm362	4	0.39437	0.54405	0.999911	10578	2	0.55372	highest 5%, day 9	9097
H52vsNons2.9098	Zfp800	4	0.39431	0.544	0.999911	10577	2	0.76167	highest 5%, day 9	9098
H52vsNons2.9099	Usp14	4	0.39428	0.54396	0.999911	10576	2	0.85616	highest 5%, day 9	9099
H52vsNons2.9100	Kdm5d	4	0.39425	0.54393	0.999911	10575	2	0.61044	highest 5%, day 9	9100
H52vsNons2.9101	Olfr678	4	0.39424	0.54393	0.999911	10574	1	0.98574	highest 5%, day 9	9101
H52vsNons2.9102	Pdss1	4	0.39419	0.54387	0.999911	10573	1	1.0268	highest 5%, day 9	9102
H52vsNons2.9103	Zc3h14	4	0.39414	0.54381	0.999911	10572	2	0.64294	highest 5%, day 9	9103
H52vsNons2.9104	Amz2	4	0.394	0.54367	0.999911	10571	1	0.95929	highest 5%, day 9	9104
H52vsNons2.9105	Pmch	4	0.3938	0.54348	0.999911	10570	2	0.64816	highest 5%, day 9	9105
H52vsNons2.9106	Gm5549	4	0.39375	0.54344	0.999911	10569	1	1.1171	highest 5%, day 9	9106
H52vsNons2.9107	Tor3a	4	0.39375	0.54343	0.999911	10568	2	0.44398	highest 5%, day 9	9107
H52vsNons2.9108	Pcsk1	4	0.39371	0.54338	0.999911	10567	2	0.56468	highest 5%, day 9	9108
H52vsNons2.9109	Dtnb	4	0.39363	0.54331	0.999911	10566	2	0.57883	highest 5%, day 9	9109
H52vsNons2.9110	Pcdha1	4	0.39363	0.54331	0.999911	10565	2	0.49273	highest 5%, day 9	9110
H52vsNons2.9111	Cxcl16	4	0.39358	0.54327	0.999911	10564	1	1.0434	highest 5%, day 9	9111
H52vsNons2.9112	Hook2	4	0.39346	0.54315	0.999911	10563	2	0.66895	highest 5%, day 9	9112
H52vsNons2.9113	Prss8	4	0.39333	0.54304	0.999911	10562	2	0.6652	highest 5%, day 9	9113
H52vsNons2.9114	Sprr2i	4	0.3933	0.54301	0.999911	10561	2	0.53954	highest 5%, day 9	9114
H52vsNons2.9115	Ube3c	4	0.3933	0.54301	0.999911	10560	1	1.0764	highest 5%, day 9	9115
H52vsNons2.9116	Mcee	4	0.39326	0.54297	0.999911	10559	2	0.6572	highest 5%, day 9	9116
H52vsNons2.9117	Mycl	4	0.39319	0.54291	0.999911	10558	2	0.53576	highest 5%, day 9	9117
H52vsNons2.9118	Slc38a5	4	0.39312	0.54284	0.999911	10557	2	0.53282	highest 5%, day 9	9118
H52vsNons2.9119	Nkx3-1	4	0.39306	0.54278	0.999911	10556	2	0.44411	highest 5%, day 9	9119
H52vsNons2.9120	Atrx	4	0.39277	0.5425	0.999911	10555	2	0.7491	highest 5%, day 9	9120
H52vsNons2.9121	F2rl2	4	0.39277	0.54249	0.999911	10554	2	0.69963	highest 5%, day 9	9121
H52vsNons2.9122	Wdfy3	4	0.39273	0.54246	0.999911	10553	2	0.50798	highest 5%, day 9	9122
H52vsNons2.9123	Tmem254b	4	0.3927	0.54242	0.999911	10551	1	1.1491	highest 5%, day 9	9123
H52vsNons2.9124	Rasal3	4	0.3927	0.54242	0.999911	10552	1	1.1491	highest 5%, day 9	9124
H52vsNons2.9125	Olfr32	4	0.39264	0.54236	0.999911	10550	2	0.44931	highest 5%, day 9	9125
H52vsNons2.9126	Eea1	4	0.39258	0.5423	0.999911	10549	2	0.48033	highest 5%, day 9	9126
H52vsNons2.9127	Slc17a2	4	0.39245	0.54217	0.999911	10548	1	1.0271	highest 5%, day 9	9127
H52vsNons2.9128	Aox4	4	0.39245	0.54217	0.999911	10547	2	0.65811	highest 5%, day 9	9128
H52vsNons2.9129	Mtpap	4	0.39241	0.54213	0.999911	10546	2	0.4853	highest 5%, day 9	9129
H52vsNons2.9130	Serpina3k	4	0.39239	0.54211	0.999911	10545	2	0.63592	highest 5%, day 9	9130
H52vsNons2.9131	Gtpbp3	4	0.39235	0.54206	0.999911	10544	1	1.0292	highest 5%, day 9	9131
H52vsNons2.9132	Nmnat2	4	0.39229	0.54199	0.999911	10543	2	0.44072	highest 5%, day 9	9132
H52vsNons2.9133	Rgs5	3	0.39227	0.502	0.999911	10542	1	0.98648	highest 5%, day 9	9133
H52vsNons2.9134	Dnah1	4	0.39224	0.54194	0.999911	10541	2	0.62913	highest 5%, day 9	9134
H52vsNons2.9135	Themis2	4	0.39221	0.54191	0.999911	10540	2	0.63311	highest 5%, day 9	9135
H52vsNons2.9136	Rassf7	4	0.39217	0.54187	0.999911	10539	1	1.1416	highest 5%, day 9	9136
H52vsNons2.9137	Zfp943	4	0.39214	0.54183	0.999911	10538	2	0.71886	highest 5%, day 9	9137
H52vsNons2.9138	Hk1	4	0.39205	0.54176	0.999911	10537	2	0.51103	highest 5%, day 9	9138
H52vsNons2.9139	Prr15	4	0.39198	0.54169	0.999911	10536	2	0.53755	highest 5%, day 9	9139
H52vsNons2.9140	Mrgpra3	4	0.39189	0.5416	0.999911	10535	2	0.68391	highest 5%, day 9	9140
H52vsNons2.9141	Serpinb11	4	0.39187	0.54159	0.999911	10534	1	1.0969	highest 5%, day 9	9141
H52vsNons2.9142	Bfsp2	4	0.39187	0.54158	0.999911	10533	2	0.71336	highest 5%, day 9	9142
H52vsNons2.9143	Aldoart2	4	0.39171	0.54143	0.999911	10532	1	1.0877	highest 5%, day 9	9143
H52vsNons2.9144	Errfi1	4	0.39166	0.54138	0.999911	10531	1	1.1461	highest 5%, day 9	9144
H52vsNons2.9145	Zfp933	4	0.39157	0.5413	0.999911	10530	1	1.089	highest 5%, day 9	9145
H52vsNons2.9146	Snx15	4	0.3915	0.54124	0.999911	10529	1	1.0168	highest 5%, day 9	9146
H52vsNons2.9147	Syt8	4	0.39129	0.54105	0.999911	10528	1	1.0511	highest 5%, day 9	9147
H52vsNons2.9148	Mccc2	4	0.39124	0.541	0.999911	10527	2	0.64829	highest 5%, day 9	9148
H52vsNons2.9149	Ces1c	4	0.3912	0.54096	0.999911	10526	2	0.72557	highest 5%, day 9	9149
H52vsNons2.9150	Tmem120a	4	0.39119	0.54095	0.999911	10525	2	0.77486	highest 5%, day 9	9150
H52vsNons2.9151	Kat8	4	0.39115	0.54092	0.999911	10524	1	1.2548	highest 5%, day 9	9151
H52vsNons2.9152	Slc22a17	4	0.39113	0.5409	0.999911	10523	2	0.7058	highest 5%, day 9	9152
H52vsNons2.9153	Atp13a4	4	0.39106	0.54084	0.999911	10522	1	1.052	highest 5%, day 9	9153
H52vsNons2.9154	Retnlb	4	0.391	0.54079	0.999911	10521	2	0.5216	highest 5%, day 9	9154
H52vsNons2.9155	Ephx4	4	0.39089	0.54068	0.999911	10519	2	0.77403	highest 5%, day 9	9155
H52vsNons2.9156	Tcl1	4	0.39089	0.54068	0.999911	10520	2	0.77956	highest 5%, day 9	9156
H52vsNons2.9157	Fam117a	4	0.39086	0.54065	0.999911	10518	2	0.53982	highest 5%, day 9	9157
H52vsNons2.9158	Gipr	4	0.39074	0.54053	0.999911	10517	2	0.55756	highest 5%, day 9	9158
H52vsNons2.9159	Fam81a	4	0.39064	0.54043	0.999911	10516	2	0.60254	highest 5%, day 9	9159
H52vsNons2.9160	Snx25	4	0.39053	0.54032	0.999911	10515	2	0.49867	highest 5%, day 9	9160
H52vsNons2.9161	Mmp14	4	0.39048	0.54027	0.999911	10514	1	0.97258	highest 5%, day 9	9161
H52vsNons2.9162	Rcc1	4	0.39045	0.54024	0.999911	10513	1	1.3377	highest 5%, day 9	9162
H52vsNons2.9163	Ifna11	4	0.39038	0.54015	0.999911	10512	1	1.0584	highest 5%, day 9	9163
H52vsNons2.9164	Erlec1	4	0.39035	0.54013	0.999911	10511	2	0.50122	highest 5%, day 9	9164
H52vsNons2.9165	Parp10	4	0.3902	0.53998	0.999911	10510	2	0.66855	highest 5%, day 9	9165
H52vsNons2.9166	Spag6l	4	0.39016	0.53995	0.999911	10509	2	0.58668	highest 5%, day 9	9166
H52vsNons2.9167	Trak2	4	0.39009	0.53987	0.999911	10508	1	1.0613	highest 5%, day 9	9167
H52vsNons2.9168	Wfdc15a	4	0.39002	0.53981	0.999911	10507	1	1.1263	highest 5%, day 9	9168
H52vsNons2.9169	A630076J17Rik	3	0.38984	0.50075	0.999911	10506	1	0.94638	highest 5%, day 9	9169
H52vsNons2.9170	Isoc2a	4	0.38982	0.53963	0.999911	10505	2	0.70738	highest 5%, day 9	9170
H52vsNons2.9171	Ssmem1	4	0.38976	0.53956	0.999911	10504	2	0.4244	highest 5%, day 9	9171
H52vsNons2.9172	Prkag3	4	0.38971	0.53951	0.999911	10503	2	0.60147	highest 5%, day 9	9172
H52vsNons2.9173	Tekt4	4	0.38967	0.53946	0.999911	10502	1	1.1557	highest 5%, day 9	9173
H52vsNons2.9174	Slc26a10	4	0.38965	0.53945	0.999911	10501	2	0.48887	highest 5%, day 9	9174
H52vsNons2.9175	Slc13a3	4	0.3896	0.5394	0.999911	10500	2	0.4673	highest 5%, day 9	9175
H52vsNons2.9176	Lhx3	4	0.38956	0.53936	0.999911	10499	1	1.1016	highest 5%, day 9	9176
H52vsNons2.9177	Trp53bp1	4	0.38923	0.53906	0.999911	10498	2	0.68004	highest 5%, day 9	9177
H52vsNons2.9178	Obsl1	4	0.38912	0.53895	0.999911	10495	2	0.5815	highest 5%, day 9	9178
H52vsNons2.9179	Acbd5	4	0.38912	0.53895	0.999911	10496	2	0.75291	highest 5%, day 9	9179
H52vsNons2.9180	Myo1h	4	0.38912	0.53895	0.999911	10497	1	1.0935	highest 5%, day 9	9180
H52vsNons2.9181	P4ha1	4	0.38896	0.53878	0.999911	10494	1	1.1046	highest 5%, day 9	9181
H52vsNons2.9182	Glp2r	4	0.38888	0.5387	0.999911	10493	1	1.0727	highest 5%, day 9	9182
H52vsNons2.9183	Stx3	4	0.38885	0.53867	0.999911	10492	2	0.62646	highest 5%, day 9	9183
H52vsNons2.9184	Fam83f	4	0.38882	0.53864	0.999911	10491	1	1.1928	highest 5%, day 9	9184
H52vsNons2.9185	Gabra3	4	0.38874	0.53855	0.999911	10490	2	0.48736	highest 5%, day 9	9185
H52vsNons2.9186	Abcb7	4	0.3887	0.53851	0.999911	10489	1	1.5208	highest 5%, day 9	9186
H52vsNons2.9187	Cdc20	4	0.3887	0.53851	0.999911	10488	1	1.5208	highest 5%, day 9	9187
H52vsNons2.9188	Prr5	4	0.38853	0.53835	0.999911	10487	2	0.64718	highest 5%, day 9	9188
H52vsNons2.9189	Xrn2	3	0.38852	0.50007	0.999911	10486	1	1.2596	highest 5%, day 9	9189
H52vsNons2.9190	Olfr722	4	0.38851	0.53832	0.999911	10485	1	1.1061	highest 5%, day 9	9190
H52vsNons2.9191	Fahd2a	4	0.38844	0.53825	0.999911	10484	2	0.71755	highest 5%, day 9	9191
H52vsNons2.9192	Tbc1d5	4	0.38839	0.53821	0.999911	10483	2	0.65224	highest 5%, day 9	9192
H52vsNons2.9193	Nepn	4	0.38837	0.53819	0.999911	10482	2	0.5674	highest 5%, day 9	9193
H52vsNons2.9194	Smr3a	4	0.38833	0.53815	0.999911	10481	2	0.51284	highest 5%, day 9	9194
H52vsNons2.9195	Col4a6	4	0.38829	0.5381	0.999911	10480	2	0.7111	highest 5%, day 9	9195
H52vsNons2.9196	Eif3a	4	0.38826	0.53807	0.999911	10479	1	1.3677	highest 5%, day 9	9196
H52vsNons2.9197	Olfr476	4	0.38825	0.53806	0.999911	10478	2	0.60037	highest 5%, day 9	9197
H52vsNons2.9198	Pitpnb	4	0.38819	0.53801	0.999911	10477	2	0.66957	highest 5%, day 9	9198
H52vsNons2.9199	Amelx	4	0.38812	0.53794	0.999911	10475	1	1.0171	highest 5%, day 9	9199
H52vsNons2.9200	Ccr7	4	0.38812	0.53795	0.999911	10476	2	0.57526	highest 5%, day 9	9200
H52vsNons2.9201	Tma16	4	0.38787	0.53769	0.999911	10473	1	1.2945	highest 5%, day 9	9201
H52vsNons2.9202	Epha1	4	0.38787	0.53769	0.999911	10474	2	0.45337	highest 5%, day 9	9202
H52vsNons2.9203	Lrrc7	4	0.38783	0.53765	0.999911	10472	2	0.48332	highest 5%, day 9	9203
H52vsNons2.9204	Wdr27	4	0.38778	0.53761	0.999911	10471	2	0.59197	highest 5%, day 9	9204
H52vsNons2.9205	Fam219a	4	0.38778	0.53761	0.999911	10470	2	0.57043	highest 5%, day 9	9205
H52vsNons2.9206	Shox2	4	0.38771	0.53754	0.999911	10469	2	0.52429	highest 5%, day 9	9206
H52vsNons2.9207	Bbs12	4	0.38769	0.53752	0.999911	10468	2	0.54847	highest 5%, day 9	9207
H52vsNons2.9208	Hipk3	4	0.38767	0.5375	0.999911	10467	1	1.0899	highest 5%, day 9	9208
H52vsNons2.9209	Itpr1	4	0.38767	0.5375	0.999911	10466	1	1.0899	highest 5%, day 9	9209
H52vsNons2.9210	Itgb1bp1	4	0.38762	0.53746	0.999911	10465	1	1.0342	highest 5%, day 9	9210
H52vsNons2.9211	Gbx2	4	0.38753	0.53737	0.999911	10464	1	1.2405	highest 5%, day 9	9211
H52vsNons2.9212	Mpped1	4	0.38745	0.53729	0.999911	10463	2	0.42785	highest 5%, day 9	9212
H52vsNons2.9213	Vmn1r37	4	0.38742	0.53725	0.999911	10462	2	0.57496	highest 5%, day 9	9213
H52vsNons2.9214	Pde8a	4	0.38734	0.53717	0.999911	10461	1	0.99495	highest 5%, day 9	9214
H52vsNons2.9215	Relt	4	0.38729	0.53712	0.999911	10460	1	1.0581	highest 5%, day 9	9215
H52vsNons2.9216	Dpep1	4	0.38728	0.53712	0.999911	10459	2	0.61552	highest 5%, day 9	9216
H52vsNons2.9217	Fam110a	4	0.38726	0.53709	0.999911	10458	2	0.73594	highest 5%, day 9	9217
H52vsNons2.9218	Olfr551	4	0.3872	0.53704	0.999911	10457	2	0.66165	highest 5%, day 9	9218
H52vsNons2.9219	4933406M09Rik	4	0.38719	0.53703	0.999911	10456	2	0.47706	highest 5%, day 9	9219
H52vsNons2.9220	Etaa1	4	0.38716	0.537	0.999911	10455	2	0.79841	highest 5%, day 9	9220
H52vsNons2.9221	Serpinb6d	4	0.38713	0.53697	0.999911	10454	2	0.79677	highest 5%, day 9	9221
H52vsNons2.9222	Mbtps1	4	0.38709	0.53693	0.999911	10453	2	0.69009	highest 5%, day 9	9222
H52vsNons2.9223	Lyzl4	4	0.38702	0.53685	0.999911	10452	2	0.72625	highest 5%, day 9	9223
H52vsNons2.9224	Epn1	4	0.38692	0.53675	0.999911	10451	2	0.64327	highest 5%, day 9	9224
H52vsNons2.9225	Ets2	4	0.38691	0.53675	0.999911	10450	1	1.0866	highest 5%, day 9	9225
H52vsNons2.9226	Gstm3	4	0.3869	0.53674	0.999911	10449	2	0.50924	highest 5%, day 9	9226
H52vsNons2.9227	Olfr1371	4	0.38687	0.53671	0.999911	10448	2	0.67676	highest 5%, day 9	9227
H52vsNons2.9228	Tph2	4	0.38683	0.53666	0.999911	10447	2	0.4853	highest 5%, day 9	9228
H52vsNons2.9229	Psph	4	0.38678	0.53662	0.999911	10446	2	0.55908	highest 5%, day 9	9229
H52vsNons2.9230	Mia	4	0.38674	0.53657	0.999911	10445	2	0.71239	highest 5%, day 9	9230
H52vsNons2.9231	Dst	4	0.38673	0.53657	0.999911	10443	2	0.61837	highest 5%, day 9	9231
H52vsNons2.9232	Tmem150a	4	0.38673	0.53657	0.999911	10444	2	0.45994	highest 5%, day 9	9232
H52vsNons2.9233	C2cd5	4	0.38668	0.53652	0.999911	10442	2	0.64905	highest 5%, day 9	9233
H52vsNons2.9234	Jup	4	0.38667	0.53651	0.999911	10441	1	1.0085	highest 5%, day 9	9234
H52vsNons2.9235	Dip2c	4	0.38656	0.53641	0.999911	10440	2	0.6808	highest 5%, day 9	9235
H52vsNons2.9236	Nmrk2	4	0.38652	0.53638	0.999911	10439	1	1.1686	highest 5%, day 9	9236
H52vsNons2.9237	Fosl2	4	0.38645	0.53629	0.999911	10438	1	1.0259	highest 5%, day 9	9237
H52vsNons2.9238	Calb2	4	0.38642	0.53626	0.999911	10437	2	0.72455	highest 5%, day 9	9238
H52vsNons2.9239	Als2	4	0.3864	0.53624	0.999911	10436	2	0.43674	highest 5%, day 9	9239
H52vsNons2.9240	Htr6	4	0.38633	0.53618	0.999911	10435	2	0.68302	highest 5%, day 9	9240
H52vsNons2.9241	Lman1	4	0.38628	0.53613	0.999911	10434	2	0.73921	highest 5%, day 9	9241
H52vsNons2.9242	Sec1	4	0.38615	0.536	0.999911	10433	2	0.45535	highest 5%, day 9	9242
H52vsNons2.9243	Trim67	3	0.38612	0.49883	0.999911	10432	1	1.0314	highest 5%, day 9	9243
H52vsNons2.9244	Slc2a10	4	0.38606	0.53591	0.999911	10431	2	0.66603	highest 5%, day 9	9244
H52vsNons2.9245	Maf1	4	0.38604	0.5359	0.999911	10430	2	0.61949	highest 5%, day 9	9245
H52vsNons2.9246	Pttg1	4	0.38603	0.53589	0.999911	10429	1	1.08	highest 5%, day 9	9246
H52vsNons2.9247	Cdh15	4	0.38597	0.53583	0.999911	10428	2	0.57075	highest 5%, day 9	9247
H52vsNons2.9248	Olfr1289	4	0.38596	0.53582	0.999911	10427	1	1.0358	highest 5%, day 9	9248
H52vsNons2.9249	Egfl8	4	0.38574	0.5356	0.999911	10426	1	1.0708	highest 5%, day 9	9249
H52vsNons2.9250	Mfhas1	4	0.38567	0.53554	0.999911	10425	2	0.81356	highest 5%, day 9	9250
H52vsNons2.9251	Srgap2	4	0.38564	0.5355	0.999911	10424	2	0.62727	highest 5%, day 9	9251
H52vsNons2.9252	Slc6a7	4	0.38563	0.53549	0.999911	10423	2	0.5747	highest 5%, day 9	9252
H52vsNons2.9253	D17Wsu92e	4	0.38559	0.53546	0.999911	10421	1	1.0589	highest 5%, day 9	9253
H52vsNons2.9254	Slc29a3	4	0.38559	0.53546	0.999911	10422	1	1.0589	highest 5%, day 9	9254
H52vsNons2.9255	Larp7	4	0.38557	0.53545	0.999911	10419	2	0.72286	highest 5%, day 9	9255
H52vsNons2.9256	Mterf4	4	0.38557	0.53545	0.999911	10420	2	0.78623	highest 5%, day 9	9256
H52vsNons2.9257	Tgfbr3l	4	0.38553	0.53541	0.999911	10418	1	1.0835	highest 5%, day 9	9257
H52vsNons2.9258	Gpx3	4	0.38551	0.5354	0.999911	10417	2	0.54075	highest 5%, day 9	9258
H52vsNons2.9259	Ptrhd1	4	0.38546	0.53535	0.999911	10416	1	1.0446	highest 5%, day 9	9259
H52vsNons2.9260	Slc38a4	4	0.38546	0.53535	0.999911	10415	2	0.54634	highest 5%, day 9	9260
H52vsNons2.9261	9430020K01Rik	4	0.38539	0.53528	0.999911	10414	2	0.66271	highest 5%, day 9	9261
H52vsNons2.9262	Ipp	4	0.38535	0.53525	0.999911	10413	1	1.075	highest 5%, day 9	9262
H52vsNons2.9263	Olfr314	4	0.38531	0.53521	0.999911	10412	2	0.64913	highest 5%, day 9	9263
H52vsNons2.9264	March10	4	0.38529	0.5352	0.999911	10411	2	0.62671	highest 5%, day 9	9264
H52vsNons2.9265	Zkscan17	4	0.38528	0.5352	0.999911	10410	1	1.012	highest 5%, day 9	9265
H52vsNons2.9266	Fshr	4	0.38526	0.53517	0.999911	10409	2	0.52051	highest 5%, day 9	9266
H52vsNons2.9267	Il17re	4	0.38518	0.53509	0.999911	10408	1	1.0645	highest 5%, day 9	9267
H52vsNons2.9268	Dhx57	4	0.38512	0.53504	0.999911	10407	2	0.66625	highest 5%, day 9	9268
H52vsNons2.9269	Nipa1	4	0.38508	0.535	0.999911	10406	2	0.55067	highest 5%, day 9	9269
H52vsNons2.9270	Ptger3	4	0.38506	0.53498	0.999911	10405	2	0.44628	highest 5%, day 9	9270
H52vsNons2.9271	Bmf	4	0.38504	0.53496	0.999911	10404	2	0.63638	highest 5%, day 9	9271
H52vsNons2.9272	Naa38	4	0.38504	0.53496	0.999911	10403	1	1.051	highest 5%, day 9	9272
H52vsNons2.9273	A430105I19Rik	4	0.38499	0.53492	0.999911	10402	2	0.44607	highest 5%, day 9	9273
H52vsNons2.9274	Tas2r110	4	0.38497	0.5349	0.999911	10401	2	0.60999	highest 5%, day 9	9274
H52vsNons2.9275	B4galnt4	4	0.38496	0.53489	0.999911	10400	1	1.1674	highest 5%, day 9	9275
H52vsNons2.9276	Socs4	4	0.38486	0.53478	0.999911	10399	1	1.0326	highest 5%, day 9	9276
H52vsNons2.9277	Ing1	4	0.38486	0.53477	0.999911	10398	2	0.68921	highest 5%, day 9	9277
H52vsNons2.9278	Art3	4	0.38462	0.53457	0.999911	10396	2	0.55443	highest 5%, day 9	9278
H52vsNons2.9279	Slc7a1	4	0.38462	0.53457	0.999911	10397	2	0.81048	highest 5%, day 9	9279
H52vsNons2.9280	Was	4	0.38449	0.53444	0.999911	10395	2	0.59031	highest 5%, day 9	9280
H52vsNons2.9281	Trpv6	4	0.38447	0.53442	0.999911	10393	2	0.80579	highest 5%, day 9	9281
H52vsNons2.9282	Prss55	4	0.38447	0.53442	0.999911	10394	2	0.48773	highest 5%, day 9	9282
H52vsNons2.9283	Ces5a	4	0.38441	0.53438	0.999911	10392	2	0.50387	highest 5%, day 9	9283
H52vsNons2.9284	Efcab14	4	0.38429	0.53424	0.999911	10391	2	0.51935	highest 5%, day 9	9284
H52vsNons2.9285	Aga	4	0.38413	0.53408	0.999911	10390	2	0.44475	highest 5%, day 9	9285
H52vsNons2.9286	Cyp4f14	4	0.38408	0.53403	0.999911	10389	1	1.0715	highest 5%, day 9	9286
H52vsNons2.9287	Helb	4	0.38404	0.53399	0.999911	10388	1	1.1296	highest 5%, day 9	9287
H52vsNons2.9288	Akr1c12	4	0.38403	0.53398	0.999911	10387	2	0.59095	highest 5%, day 9	9288
H52vsNons2.9289	Gnao1	4	0.38403	0.53398	0.999911	10386	2	0.67486	highest 5%, day 9	9289
H52vsNons2.9290	BC089597	4	0.38397	0.53392	0.999911	10385	1	1.1127	highest 5%, day 9	9290
H52vsNons2.9291	Cyp4x1	4	0.3839	0.53385	0.999911	10384	2	0.78171	highest 5%, day 9	9291
H52vsNons2.9292	Fgd5	4	0.38379	0.53375	0.999911	10383	1	1.1557	highest 5%, day 9	9292
H52vsNons2.9293	Arid4b	4	0.38373	0.53369	0.999911	10382	2	0.707	highest 5%, day 9	9293
H52vsNons2.9294	Tmem39a	4	0.38372	0.53367	0.999911	10381	1	1.1224	highest 5%, day 9	9294
H52vsNons2.9295	Ankle2	4	0.38369	0.53363	0.999911	10380	1	1.2461	highest 5%, day 9	9295
H52vsNons2.9296	Tifa	4	0.38365	0.53359	0.999911	10379	1	1.047	highest 5%, day 9	9296
H52vsNons2.9297	Kcnk5	4	0.38363	0.53357	0.999911	10378	2	0.80569	highest 5%, day 9	9297
H52vsNons2.9298	Tango6	4	0.3836	0.53354	0.999911	10377	2	0.74676	highest 5%, day 9	9298
H52vsNons2.9299	Fjx1	4	0.38355	0.5335	0.999911	10376	2	0.5953	highest 5%, day 9	9299
H52vsNons2.9300	Nfe2l3	4	0.38354	0.53349	0.999911	10375	2	0.78632	highest 5%, day 9	9300
H52vsNons2.9301	Camta1	4	0.38351	0.53345	0.999911	10373	2	0.63913	highest 5%, day 9	9301
H52vsNons2.9302	Gdf6	4	0.38351	0.53346	0.999911	10374	1	1.0478	highest 5%, day 9	9302
H52vsNons2.9303	R3hdm1	4	0.38351	0.53345	0.999911	10372	2	0.57652	highest 5%, day 9	9303
H52vsNons2.9304	Amn	4	0.38345	0.5334	0.999911	10371	2	0.48962	highest 5%, day 9	9304
H52vsNons2.9305	Fam83g	4	0.38344	0.53339	0.999911	10370	1	1.0486	highest 5%, day 9	9305
H52vsNons2.9306	Gm15085	4	0.38343	0.53338	0.999911	10369	2	0.48423	highest 5%, day 9	9306
H52vsNons2.9307	Secisbp2	4	0.38338	0.53334	0.999911	10367	2	0.54958	highest 5%, day 9	9307
H52vsNons2.9308	Mbnl1	4	0.38338	0.53334	0.999911	10368	2	0.5005	highest 5%, day 9	9308
H52vsNons2.9309	Slco1c1	4	0.38325	0.53319	0.999911	10366	2	0.60332	highest 5%, day 9	9309
H52vsNons2.9310	Tsen2	4	0.3832	0.53314	0.999911	10365	2	0.62931	highest 5%, day 9	9310
H52vsNons2.9311	Tm4sf20	4	0.38312	0.53305	0.999911	10364	1	1.1068	highest 5%, day 9	9311
H52vsNons2.9312	Mndal	4	0.3831	0.53304	0.999911	10363	2	0.60793	highest 5%, day 9	9312
H52vsNons2.9313	Parn	4	0.38302	0.53297	0.999911	10362	2	0.63177	highest 5%, day 9	9313
H52vsNons2.9314	Col23a1	4	0.38292	0.53287	0.999911	10361	2	0.49454	highest 5%, day 9	9314
H52vsNons2.9315	Olfml2a	4	0.3829	0.53286	0.999911	10360	1	1.1083	highest 5%, day 9	9315
H52vsNons2.9316	Mgat2	4	0.38287	0.53282	0.999911	10359	1	1.1259	highest 5%, day 9	9316
H52vsNons2.9317	Vmn2r70	4	0.38275	0.53271	0.999911	10358	2	0.60127	highest 5%, day 9	9317
H52vsNons2.9318	Arnt	4	0.38265	0.53262	0.999911	10357	2	0.7988	highest 5%, day 9	9318
H52vsNons2.9319	Ssh3	4	0.38263	0.5326	0.999911	10356	2	0.50911	highest 5%, day 9	9319
H52vsNons2.9320	Bud13	4	0.38262	0.53259	0.999911	10355	1	1.1097	highest 5%, day 9	9320
H52vsNons2.9321	Nubpl	4	0.38258	0.53256	0.999911	10354	2	0.54789	highest 5%, day 9	9321
H52vsNons2.9322	Hmox1	4	0.38251	0.5325	0.999911	10353	1	0.99432	highest 5%, day 9	9322
H52vsNons2.9323	Hebp2	4	0.3825	0.53248	0.999911	10352	2	0.66654	highest 5%, day 9	9323
H52vsNons2.9324	Entpd8	4	0.38248	0.53246	0.999911	10351	2	0.79136	highest 5%, day 9	9324
H52vsNons2.9325	Trpc2	4	0.38242	0.53241	0.999911	10350	2	0.70984	highest 5%, day 9	9325
H52vsNons2.9326	Slitrk1	4	0.3824	0.53238	0.999911	10349	2	0.66655	highest 5%, day 9	9326
H52vsNons2.9327	Gm7849	4	0.38237	0.53235	0.999911	10348	2	0.71034	highest 5%, day 9	9327
H52vsNons2.9328	Hao1	4	0.3823	0.53227	0.999911	10347	1	1.1372	highest 5%, day 9	9328
H52vsNons2.9329	Ap1g2	4	0.38227	0.53225	0.999911	10346	2	0.60524	highest 5%, day 9	9329
H52vsNons2.9330	Olfr56	4	0.38225	0.53222	0.999911	10345	2	0.73513	highest 5%, day 9	9330
H52vsNons2.9331	Tcstv3	4	0.38219	0.53217	0.999911	10344	2	0.75579	highest 5%, day 9	9331
H52vsNons2.9332	Ash2l	4	0.38218	0.53216	0.999911	10343	2	0.78686	highest 5%, day 9	9332
H52vsNons2.9333	Erp29	4	0.38216	0.53213	0.999911	10342	2	0.72215	highest 5%, day 9	9333
H52vsNons2.9334	Ano9	4	0.38213	0.5321	0.999911	10341	2	0.5735	highest 5%, day 9	9334
H52vsNons2.9335	Hmgn3	4	0.38209	0.53206	0.999911	10340	2	0.56982	highest 5%, day 9	9335
H52vsNons2.9336	Lypla2	4	0.38209	0.53206	0.999911	10339	2	0.72051	highest 5%, day 9	9336
H52vsNons2.9337	Cdkal1	4	0.38204	0.53203	0.999911	10338	2	0.48099	highest 5%, day 9	9337
H52vsNons2.9338	Fam126a	4	0.382	0.53199	0.999911	10337	2	0.75779	highest 5%, day 9	9338
H52vsNons2.9339	Lurap1l	4	0.38194	0.53194	0.999911	10335	2	0.55462	highest 5%, day 9	9339
H52vsNons2.9340	Opn3	4	0.38194	0.53194	0.999911	10336	1	1.0741	highest 5%, day 9	9340
H52vsNons2.9341	Nfkbia	4	0.38191	0.5319	0.999911	10334	1	1.0145	highest 5%, day 9	9341
H52vsNons2.9342	Ifit3	4	0.38187	0.53188	0.999911	10333	2	0.68361	highest 5%, day 9	9342
H52vsNons2.9343	AW209491	4	0.38176	0.53177	0.999911	10332	1	1.0233	highest 5%, day 9	9343
H52vsNons2.9344	Psme2	4	0.38176	0.53176	0.999911	10331	2	0.52905	highest 5%, day 9	9344
H52vsNons2.9345	Anxa2	4	0.38173	0.53173	0.999911	10330	1	1.0238	highest 5%, day 9	9345
H52vsNons2.9346	5430427O19Rik	4	0.38173	0.53173	0.999911	10329	2	0.61512	highest 5%, day 9	9346
H52vsNons2.9347	Olfr1362	4	0.38164	0.53165	0.999911	10328	2	0.5439	highest 5%, day 9	9347
H52vsNons2.9348	Ankrd37	4	0.38162	0.53163	0.999911	10327	1	1.1143	highest 5%, day 9	9348
H52vsNons2.9349	Dock7	4	0.38161	0.53162	0.999911	10326	2	0.50439	highest 5%, day 9	9349
H52vsNons2.9350	Por	4	0.38159	0.53161	0.999911	10325	2	0.45985	highest 5%, day 9	9350
H52vsNons2.9351	Klk5	4	0.38152	0.53154	0.999911	10324	2	0.45982	highest 5%, day 9	9351
H52vsNons2.9352	Cyp2c40	4	0.38144	0.53147	0.999911	10323	2	0.82602	highest 5%, day 9	9352
H52vsNons2.9353	Dhx35	4	0.38142	0.53145	0.999911	10322	2	0.60734	highest 5%, day 9	9353
H52vsNons2.9354	Lrrc10b	4	0.38126	0.53129	0.999911	10321	2	0.64486	highest 5%, day 9	9354
H52vsNons2.9355	Hacd3	4	0.38123	0.53127	0.999911	10320	1	1.0976	highest 5%, day 9	9355
H52vsNons2.9356	Rnf166	4	0.38119	0.53123	0.999911	10319	2	0.57378	highest 5%, day 9	9356
H52vsNons2.9357	Olfr543	4	0.38118	0.53121	0.999911	10318	2	0.72114	highest 5%, day 9	9357
H52vsNons2.9358	Col19a1	4	0.38098	0.53102	0.999911	10317	2	0.70719	highest 5%, day 9	9358
H52vsNons2.9359	Rab11fip1	4	0.38088	0.53092	0.999911	10316	2	0.693	highest 5%, day 9	9359
H52vsNons2.9360	Foxb2	4	0.38083	0.53088	0.999911	10315	2	0.72069	highest 5%, day 9	9360
H52vsNons2.9361	Asah2	4	0.38083	0.53088	0.999911	10314	2	0.45259	highest 5%, day 9	9361
H52vsNons2.9362	Ap5b1	4	0.38079	0.53084	0.999911	10313	2	0.47052	highest 5%, day 9	9362
H52vsNons2.9363	Rab3il1	4	0.3805	0.53057	0.999911	10311	1	1.0593	highest 5%, day 9	9363
H52vsNons2.9364	Mybpc1	4	0.3805	0.53057	0.999911	10312	2	0.75543	highest 5%, day 9	9364
H52vsNons2.9365	Sec63	4	0.38045	0.53051	0.999911	10310	1	1.1521	highest 5%, day 9	9365
H52vsNons2.9366	Il1rn	4	0.38034	0.53041	0.999911	10309	1	1.0727	highest 5%, day 9	9366
H52vsNons2.9367	Psd3	3	0.38032	0.49576	0.999911	10308	1	0.98435	highest 5%, day 9	9367
H52vsNons2.9368	Celsr1	4	0.3803	0.53037	0.999911	10307	2	0.71829	highest 5%, day 9	9368
H52vsNons2.9369	Tnni3k	4	0.38025	0.53032	0.999911	10305	1	1.1451	highest 5%, day 9	9369
H52vsNons2.9370	Fam69b	4	0.38025	0.53032	0.999911	10306	2	0.78379	highest 5%, day 9	9370
H52vsNons2.9371	Mapkapk3	4	0.38016	0.53023	0.999911	10303	2	0.69988	highest 5%, day 9	9371
H52vsNons2.9372	Plce1	4	0.38016	0.53023	0.999911	10304	2	0.57858	highest 5%, day 9	9372
H52vsNons2.9373	Igf2	4	0.38014	0.5302	0.999911	10302	2	0.63567	highest 5%, day 9	9373
H52vsNons2.9374	Ell2	4	0.38009	0.53016	0.999911	10301	2	0.47783	highest 5%, day 9	9374
H52vsNons2.9375	Ccdc173	4	0.38005	0.53011	0.999911	10300	1	0.98774	highest 5%, day 9	9375
H52vsNons2.9376	Ssbp4	4	0.38	0.53006	0.999911	10299	2	0.63875	highest 5%, day 9	9376
H52vsNons2.9377	Psors1c2	4	0.37991	0.52999	0.999911	10298	1	1.1543	highest 5%, day 9	9377
H52vsNons2.9378	Diexf	4	0.37987	0.52994	0.999911	10296	2	0.59365	highest 5%, day 9	9378
H52vsNons2.9379	Obox5	4	0.37987	0.52995	0.999911	10297	2	0.72502	highest 5%, day 9	9379
H52vsNons2.9380	Hp	4	0.37984	0.52992	0.999911	10295	2	0.62913	highest 5%, day 9	9380
H52vsNons2.9381	Zfp273	4	0.37982	0.5299	0.999911	10294	2	0.76787	highest 5%, day 9	9381
H52vsNons2.9382	1810043G02Rik	4	0.37977	0.52985	0.999911	10293	2	0.73246	highest 5%, day 9	9382
H52vsNons2.9383	Npas1	4	0.37971	0.52979	0.999911	10292	2	0.55843	highest 5%, day 9	9383
H52vsNons2.9384	Olfr27	4	0.37966	0.52975	0.999911	10290	1	1.0768	highest 5%, day 9	9384
H52vsNons2.9385	Ccdc3	4	0.37966	0.52975	0.999911	10291	2	0.60604	highest 5%, day 9	9385
H52vsNons2.9386	Tvp23b	4	0.37962	0.52973	0.999911	10289	1	1.131	highest 5%, day 9	9386
H52vsNons2.9387	Nol11	4	0.37957	0.52966	0.999911	10288	2	0.73835	highest 5%, day 9	9387
H52vsNons2.9388	Ttc7b	4	0.37955	0.52964	0.999911	10287	2	0.66244	highest 5%, day 9	9388
H52vsNons2.9389	Kcna10	4	0.37954	0.52962	0.999911	10286	2	0.71447	highest 5%, day 9	9389
H52vsNons2.9390	1110051M20Rik	4	0.37943	0.52952	0.999911	10285	2	0.62033	highest 5%, day 9	9390
H52vsNons2.9391	Rhpn2	4	0.37943	0.52952	0.999911	10284	2	0.49234	highest 5%, day 9	9391
H52vsNons2.9392	Slc22a13	4	0.37941	0.5295	0.999911	10283	1	1.0656	highest 5%, day 9	9392
H52vsNons2.9393	Olfr612	4	0.37937	0.52946	0.999911	10282	1	1.1948	highest 5%, day 9	9393
H52vsNons2.9394	Sap30l	4	0.37934	0.52944	0.999911	10281	1	1.055	highest 5%, day 9	9394
H52vsNons2.9395	Homer1	4	0.37926	0.52936	0.999911	10280	2	0.54701	highest 5%, day 9	9395
H52vsNons2.9396	Dhrs11	4	0.3792	0.5293	0.999911	10279	1	1.1493	highest 5%, day 9	9396
H52vsNons2.9397	Dock4	4	0.37916	0.52927	0.999911	10278	1	1.0399	highest 5%, day 9	9397
H52vsNons2.9398	Gm13279	4	0.37915	0.52926	0.999911	10277	2	0.54154	highest 5%, day 9	9398
H52vsNons2.9399	Ulk2	4	0.37912	0.52923	0.999911	10276	2	0.74722	highest 5%, day 9	9399
H52vsNons2.9400	Tek	4	0.37902	0.52913	0.999911	10274	2	0.54935	highest 5%, day 9	9400
H52vsNons2.9401	Pacsin1	4	0.37902	0.52913	0.999911	10273	2	0.49727	highest 5%, day 9	9401
H52vsNons2.9402	Cabyr	4	0.37902	0.52913	0.999911	10275	1	0.96603	highest 5%, day 9	9402
H52vsNons2.9403	Isy1	4	0.37882	0.52893	0.999911	10272	1	1.0921	highest 5%, day 9	9403
H52vsNons2.9404	Krtap6-1	4	0.37877	0.52888	0.999911	10271	1	1.2129	highest 5%, day 9	9404
H52vsNons2.9405	Zc3h10	4	0.37873	0.52885	0.999911	10270	1	1.1588	highest 5%, day 9	9405
H52vsNons2.9406	Hsbp1	4	0.3787	0.52881	0.999911	10269	1	1.1019	highest 5%, day 9	9406
H52vsNons2.9407	Men1	4	0.37868	0.52878	0.999911	10268	2	0.57914	highest 5%, day 9	9407
H52vsNons2.9408	Zbtb7a	4	0.37868	0.52878	0.999911	10267	2	0.7923	highest 5%, day 9	9408
H52vsNons2.9409	Tsnax	4	0.37862	0.52873	0.999911	10266	2	0.75474	highest 5%, day 9	9409
H52vsNons2.9410	Olfr598	4	0.37859	0.52869	0.999911	10265	1	1.1825	highest 5%, day 9	9410
H52vsNons2.9411	Ncoa1	4	0.37858	0.52868	0.999911	10264	2	0.75944	highest 5%, day 9	9411
H52vsNons2.9412	Dnajc21	4	0.37855	0.52866	0.999911	10263	1	1.198	highest 5%, day 9	9412
H52vsNons2.9413	Islr	4	0.37852	0.52863	0.999911	10262	2	0.7198	highest 5%, day 9	9413
H52vsNons2.9414	Vwa8	4	0.37846	0.52858	0.999911	10261	2	0.67376	highest 5%, day 9	9414
H52vsNons2.9415	Crip3	4	0.37842	0.52854	0.999911	10260	2	0.6139	highest 5%, day 9	9415
H52vsNons2.9416	Hist2h4	4	0.37839	0.52851	0.999911	10259	2	0.54054	highest 5%, day 9	9416
H52vsNons2.9417	Nphs1	4	0.3783	0.52843	0.999911	10257	1	1.0138	highest 5%, day 9	9417
H52vsNons2.9418	Wbscr27	4	0.3783	0.52843	0.999911	10258	1	1.0138	highest 5%, day 9	9418
H52vsNons2.9419	Fam184b	4	0.37823	0.52836	0.999911	10256	1	1.1033	highest 5%, day 9	9419
H52vsNons2.9420	Sema5a	4	0.3781	0.52823	0.999911	10255	2	0.64696	highest 5%, day 9	9420
H52vsNons2.9421	Urb1	4	0.37803	0.52817	0.999911	10254	2	0.61064	highest 5%, day 9	9421
H52vsNons2.9422	Kctd3	4	0.37787	0.52803	0.999911	10253	1	1.1046	highest 5%, day 9	9422
H52vsNons2.9423	Pced1a	4	0.37782	0.52798	0.999911	10252	2	0.70369	highest 5%, day 9	9423
H52vsNons2.9424	Tmem28	4	0.3778	0.52796	0.999911	10251	2	0.45239	highest 5%, day 9	9424
H52vsNons2.9425	Tbl3	4	0.37777	0.52793	0.999911	10250	1	0.98593	highest 5%, day 9	9425
H52vsNons2.9426	Pccb	4	0.37762	0.5278	0.999911	10249	1	1.1693	highest 5%, day 9	9426
H52vsNons2.9427	Pde11a	4	0.37759	0.52777	0.999911	10248	1	1.1223	highest 5%, day 9	9427
H52vsNons2.9428	Pomt2	4	0.37748	0.52766	0.999911	10247	2	0.7509	highest 5%, day 9	9428
H52vsNons2.9429	Suclg2	4	0.37726	0.52744	0.999911	10246	2	0.54483	highest 5%, day 9	9429
H52vsNons2.9430	Nhsl2	4	0.37719	0.52738	0.999911	10245	2	0.48863	highest 5%, day 9	9430
H52vsNons2.9431	Olfr1247	4	0.37716	0.52734	0.999911	10244	1	1.1074	highest 5%, day 9	9431
H52vsNons2.9432	Eef1a1	4	0.37709	0.52726	0.999911	10243	1	1.4241	highest 5%, day 9	9432
H52vsNons2.9433	Nr2e3	4	0.37706	0.52723	0.999911	10242	2	0.67817	highest 5%, day 9	9433
H52vsNons2.9434	Tns3	4	0.37705	0.52722	0.999911	10241	1	1.0565	highest 5%, day 9	9434
H52vsNons2.9435	Cacnb4	4	0.37698	0.52716	0.999911	10240	2	0.78742	highest 5%, day 9	9435
H52vsNons2.9436	Ccr4	4	0.37689	0.52708	0.999911	10239	2	0.75212	highest 5%, day 9	9436
H52vsNons2.9437	Pdcd2	4	0.37689	0.52708	0.999911	10238	1	1.1634	highest 5%, day 9	9437
H52vsNons2.9438	Cmip	4	0.37682	0.52701	0.999911	10237	2	0.73225	highest 5%, day 9	9438
H52vsNons2.9439	Dhrs7c	4	0.37674	0.52693	0.999911	10236	2	0.5829	highest 5%, day 9	9439
H52vsNons2.9440	Cplx1	4	0.37673	0.52692	0.999911	10235	2	0.73441	highest 5%, day 9	9440
H52vsNons2.9441	Tas2r118	4	0.37669	0.52688	0.999911	10234	1	1.07	highest 5%, day 9	9441
H52vsNons2.9442	AW549877	4	0.37667	0.52687	0.999911	10233	2	0.47813	highest 5%, day 9	9442
H52vsNons2.9443	Syt3	4	0.37664	0.52684	0.999911	10231	1	1.1487	highest 5%, day 9	9443
H52vsNons2.9444	Fktn	4	0.37664	0.52684	0.999911	10232	1	1.1487	highest 5%, day 9	9444
H52vsNons2.9445	Uck2	4	0.37664	0.52684	0.999911	10230	2	0.56658	highest 5%, day 9	9445
H52vsNons2.9446	Creb3l3	4	0.37658	0.52678	0.999911	10229	2	0.61965	highest 5%, day 9	9446
H52vsNons2.9447	Med13l	4	0.37649	0.52669	0.999911	10228	1	1.0913	highest 5%, day 9	9447
H52vsNons2.9448	C7	4	0.3764	0.5266	0.999911	10227	2	0.63811	highest 5%, day 9	9448
H52vsNons2.9449	Nr2f6	4	0.3763	0.5265	0.999911	10226	2	0.78146	highest 5%, day 9	9449
H52vsNons2.9450	Anp32e	4	0.3763	0.5265	0.999911	10225	2	0.79842	highest 5%, day 9	9450
H52vsNons2.9451	Peli2	4	0.3762	0.5264	0.999911	10224	2	0.44332	highest 5%, day 9	9451
H52vsNons2.9452	Aldh8a1	4	0.37617	0.52638	0.999911	10223	2	0.50203	highest 5%, day 9	9452
H52vsNons2.9453	Ugt2b5	4	0.37615	0.52636	0.999911	10222	2	0.66712	highest 5%, day 9	9453
H52vsNons2.9454	Eva1c	4	0.37612	0.52632	0.999911	10221	2	0.4785	highest 5%, day 9	9454
H52vsNons2.9455	Tsen34	4	0.37594	0.52615	0.999911	10220	1	1.2273	highest 5%, day 9	9455
H52vsNons2.9456	Plcl2	4	0.3759	0.52613	0.999911	10219	1	1.0937	highest 5%, day 9	9456
H52vsNons2.9457	Cd200	4	0.37574	0.52599	0.999911	10218	2	0.52472	highest 5%, day 9	9457
H52vsNons2.9458	Ifna12	4	0.37572	0.52597	0.999911	10217	2	0.55071	highest 5%, day 9	9458
H52vsNons2.9459	4930550C14Rik	4	0.37558	0.52583	0.999911	10215	1	1.1603	highest 5%, day 9	9459
H52vsNons2.9460	Olfr1457	4	0.37558	0.52584	0.999911	10216	2	0.55742	highest 5%, day 9	9460
H52vsNons2.9461	Serpinb8	4	0.37552	0.52578	0.999911	10213	2	0.60466	highest 5%, day 9	9461
H52vsNons2.9462	Pnck	4	0.37552	0.52578	0.999911	10214	2	0.81554	highest 5%, day 9	9462
H52vsNons2.9463	Dsg3	4	0.37545	0.5257	0.999911	10212	2	0.56727	highest 5%, day 9	9463
H52vsNons2.9464	1200014J11Rik	4	0.37544	0.52569	0.999911	10211	2	0.76588	highest 5%, day 9	9464
H52vsNons2.9465	Ptch1	4	0.37526	0.52554	0.999911	10210	2	0.77108	highest 5%, day 9	9465
H52vsNons2.9466	Cyb5r2	4	0.37522	0.5255	0.999911	10209	1	1.0893	highest 5%, day 9	9466
H52vsNons2.9467	Ctsg	4	0.37518	0.52545	0.999911	10208	1	1.0986	highest 5%, day 9	9467
H52vsNons2.9468	Tex13a	4	0.37509	0.52536	0.999911	10207	2	0.76839	highest 5%, day 9	9468
H52vsNons2.9469	Kif3a	4	0.37501	0.52527	0.999911	10205	2	0.56633	highest 5%, day 9	9469
H52vsNons2.9470	Galnt1	4	0.37501	0.52527	0.999911	10204	2	0.71685	highest 5%, day 9	9470
H52vsNons2.9471	Rev1	4	0.37501	0.52527	0.999911	10206	2	0.8418	highest 5%, day 9	9471
H52vsNons2.9472	Mtmr11	4	0.375	0.52527	0.999911	10203	2	0.72665	highest 5%, day 9	9472
H52vsNons2.9473	Zmat3	4	0.37497	0.52524	0.999911	10202	2	0.72971	highest 5%, day 9	9473
H52vsNons2.9474	Tbc1d2	4	0.37494	0.52521	0.999911	10201	2	0.64785	highest 5%, day 9	9474
H52vsNons2.9475	Capn5	4	0.37494	0.52521	0.999911	10200	2	0.47504	highest 5%, day 9	9475
H52vsNons2.9476	Plbd1	4	0.37493	0.52521	0.999911	10199	1	1.0999	highest 5%, day 9	9476
H52vsNons2.9477	Samt4	4	0.37478	0.52506	0.999911	10198	2	0.69802	highest 5%, day 9	9477
H52vsNons2.9478	Fzd3	4	0.37474	0.52502	0.999911	10196	1	1.0725	highest 5%, day 9	9478
H52vsNons2.9479	Abhd14a	4	0.37474	0.52502	0.999911	10197	1	1.0725	highest 5%, day 9	9479
H52vsNons2.9480	Ctsll3	4	0.3747	0.52498	0.999911	10195	2	0.57761	highest 5%, day 9	9480
H52vsNons2.9481	Cyp2s1	4	0.37459	0.52488	0.999911	10194	2	0.645	highest 5%, day 9	9481
H52vsNons2.9482	Nemf	4	0.37448	0.52479	0.999911	10193	2	0.58873	highest 5%, day 9	9482
H52vsNons2.9483	Scgb1b2	4	0.37445	0.52476	0.999911	10192	2	0.78074	highest 5%, day 9	9483
H52vsNons2.9484	Vmn1r206	4	0.37443	0.52474	0.999911	10191	2	0.76	highest 5%, day 9	9484
H52vsNons2.9485	Defb29	4	0.37443	0.52473	0.999911	10190	2	0.5105	highest 5%, day 9	9485
H52vsNons2.9486	Hoxa6	4	0.37422	0.52454	0.999911	10189	2	0.63226	highest 5%, day 9	9486
H52vsNons2.9487	Magee1	4	0.37422	0.52454	0.999911	10188	2	0.58864	highest 5%, day 9	9487
H52vsNons2.9488	Polr2l	3	0.3742	0.49254	0.999911	10187	1	1.3558	highest 5%, day 9	9488
H52vsNons2.9489	Fscn2	4	0.37414	0.52447	0.999911	10186	1	1.1437	highest 5%, day 9	9489
H52vsNons2.9490	Hsdl2	4	0.37411	0.52443	0.999911	10185	2	0.6651	highest 5%, day 9	9490
H52vsNons2.9491	Cage1	4	0.37402	0.52434	0.999911	10184	2	0.47436	highest 5%, day 9	9491
H52vsNons2.9492	Glycam1	4	0.37395	0.52427	0.999911	10183	2	0.7255	highest 5%, day 9	9492
H52vsNons2.9493	Ppp5c	4	0.37393	0.52425	0.999911	10182	2	0.70665	highest 5%, day 9	9493
H52vsNons2.9494	Tigar	4	0.37392	0.52424	0.999911	10181	2	0.78932	highest 5%, day 9	9494
H52vsNons2.9495	Serpinb3b	4	0.37375	0.52406	0.999911	10180	2	0.52531	highest 5%, day 9	9495
H52vsNons2.9496	Rapgef5	4	0.37371	0.52402	0.999911	10179	2	0.60764	highest 5%, day 9	9496
H52vsNons2.9497	Olfr782	4	0.37368	0.52399	0.999911	10178	2	0.53489	highest 5%, day 9	9497
H52vsNons2.9498	Ism1	4	0.37365	0.52395	0.999911	10177	2	0.52424	highest 5%, day 9	9498
H52vsNons2.9499	D630045J12Rik	4	0.3736	0.52391	0.999911	10176	1	1.0437	highest 5%, day 9	9499
H52vsNons2.9500	Glrp1	4	0.37358	0.52389	0.999911	10175	2	0.51258	highest 5%, day 9	9500
H52vsNons2.9501	Rufy1	4	0.37354	0.52384	0.999911	10174	2	0.7279	highest 5%, day 9	9501
H52vsNons2.9502	Krtap17-1	4	0.37334	0.52365	0.999911	10173	2	0.79115	highest 5%, day 9	9502
H52vsNons2.9503	Rbp3	4	0.37324	0.52354	0.999911	10172	1	1.0155	highest 5%, day 9	9503
H52vsNons2.9504	Ankrd46	4	0.37323	0.52353	0.999911	10171	2	0.72236	highest 5%, day 9	9504
H52vsNons2.9505	Brd2	4	0.37317	0.52348	0.999911	10170	1	1.1254	highest 5%, day 9	9505
H52vsNons2.9506	Dmrtc1a	4	0.37296	0.52328	0.999911	10169	2	0.66692	highest 5%, day 9	9506
H52vsNons2.9507	Ccdc71l	4	0.37296	0.52328	0.999911	10168	2	0.46844	highest 5%, day 9	9507
H52vsNons2.9508	Usp25	4	0.37292	0.52324	0.999911	10167	1	1.0847	highest 5%, day 9	9508
H52vsNons2.9509	Pias1	4	0.37288	0.5232	0.999911	10166	1	1.2786	highest 5%, day 9	9509
H52vsNons2.9510	Mrpl51	4	0.37276	0.52308	0.999911	10165	2	0.76005	highest 5%, day 9	9510
H52vsNons2.9511	Evi2b	4	0.3727	0.52302	0.999911	10164	1	0.97571	highest 5%, day 9	9511
H52vsNons2.9512	Gpd1	4	0.37262	0.52293	0.999911	10163	2	0.65112	highest 5%, day 9	9512
H52vsNons2.9513	Garnl3	4	0.37254	0.52286	0.999911	10162	2	0.69828	highest 5%, day 9	9513
H52vsNons2.9514	Trim25	4	0.3725	0.52282	0.999911	10161	2	0.58092	highest 5%, day 9	9514
H52vsNons2.9515	Ctso	4	0.3725	0.52282	0.999911	10160	2	0.46266	highest 5%, day 9	9515
H52vsNons2.9516	Gm19668	4	0.37234	0.52266	0.999911	10159	1	0.93643	highest 5%, day 9	9516
H52vsNons2.9517	Ceacam3	4	0.37232	0.52264	0.999911	10158	2	0.66907	highest 5%, day 9	9517
H52vsNons2.9518	Phf11d	4	0.37222	0.52254	0.999911	10157	2	0.58767	highest 5%, day 9	9518
H52vsNons2.9519	1700008P02Rik	4	0.3722	0.52251	0.999911	10156	1	1.0879	highest 5%, day 9	9519
H52vsNons2.9520	Htra1	4	0.37219	0.52251	0.999911	10155	2	0.64716	highest 5%, day 9	9520
H52vsNons2.9521	Gm11554	4	0.37202	0.52236	0.999911	10154	1	1.089	highest 5%, day 9	9521
H52vsNons2.9522	Olfr1404	4	0.37198	0.52232	0.999911	10153	2	0.55669	highest 5%, day 9	9522
H52vsNons2.9523	Rplp2	4	0.37196	0.5223	0.999911	10152	2	0.86668	highest 5%, day 9	9523
H52vsNons2.9524	Gm773	4	0.37195	0.52229	0.999911	10151	1	1.0799	highest 5%, day 9	9524
H52vsNons2.9525	Mall	4	0.37191	0.52226	0.999911	10150	2	0.7372	highest 5%, day 9	9525
H52vsNons2.9526	Emilin2	4	0.37189	0.52223	0.999911	10149	2	0.68864	highest 5%, day 9	9526
H52vsNons2.9527	Sdf2	4	0.37181	0.52216	0.999911	10148	2	0.65711	highest 5%, day 9	9527
H52vsNons2.9528	Prkar2b	4	0.3718	0.52215	0.999911	10147	1	1.1609	highest 5%, day 9	9528
H52vsNons2.9529	Apoo	4	0.37173	0.52208	0.999911	10146	2	0.72569	highest 5%, day 9	9529
H52vsNons2.9530	Anapc1	4	0.37169	0.52205	0.999911	10145	1	1.4515	highest 5%, day 9	9530
H52vsNons2.9531	Tmem38b	4	0.37166	0.52202	0.999911	10144	2	0.75463	highest 5%, day 9	9531
H52vsNons2.9532	Tmc4	4	0.37148	0.52185	0.999911	10143	2	0.55108	highest 5%, day 9	9532
H52vsNons2.9533	Slc25a11	4	0.37146	0.52183	0.999911	10142	2	0.48953	highest 5%, day 9	9533
H52vsNons2.9534	Jakmip1	4	0.37143	0.5218	0.999911	10141	2	0.58968	highest 5%, day 9	9534
H52vsNons2.9535	Mex3b	4	0.37133	0.52169	0.999911	10140	2	0.77897	highest 5%, day 9	9535
H52vsNons2.9536	Tmem258	4	0.37132	0.52168	0.999911	10138	1	1.2674	highest 5%, day 9	9536
H52vsNons2.9537	Slc30a7	4	0.37132	0.52168	0.999911	10139	2	0.86231	highest 5%, day 9	9537
H52vsNons2.9538	Oma1	4	0.37127	0.52162	0.999911	10137	2	0.47677	highest 5%, day 9	9538
H52vsNons2.9539	Galnt5	4	0.37126	0.52162	0.999911	10136	1	1.0531	highest 5%, day 9	9539
H52vsNons2.9540	Rps6ka3	4	0.37123	0.52158	0.999911	10135	2	0.74964	highest 5%, day 9	9540
H52vsNons2.9541	Abcb1a	4	0.37116	0.52151	0.999911	10134	2	0.53014	highest 5%, day 9	9541
H52vsNons2.9542	Zmym2	4	0.37112	0.52147	0.999911	10132	1	1.0775	highest 5%, day 9	9542
H52vsNons2.9543	Lamb2	4	0.37112	0.52148	0.999911	10133	2	0.5092	highest 5%, day 9	9543
H52vsNons2.9544	BC049715	4	0.37109	0.52144	0.999911	10131	2	0.70087	highest 5%, day 9	9544
H52vsNons2.9545	Gm9573	4	0.37106	0.52142	0.999911	10130	1	1.1042	highest 5%, day 9	9545
H52vsNons2.9546	Parva	4	0.37103	0.52139	0.999911	10129	2	0.64555	highest 5%, day 9	9546
H52vsNons2.9547	B4galt7	4	0.37099	0.52136	0.999911	10128	1	1.1863	highest 5%, day 9	9547
H52vsNons2.9548	Vti1b	4	0.37086	0.52123	0.999911	10127	2	0.61305	highest 5%, day 9	9548
H52vsNons2.9549	Olfr652	4	0.37083	0.5212	0.999911	10126	1	1.0696	highest 5%, day 9	9549
H52vsNons2.9550	Alox12	4	0.37076	0.52112	0.999911	10125	2	0.79278	highest 5%, day 9	9550
H52vsNons2.9551	BC026585	4	0.37072	0.52109	0.999911	10124	1	1.0197	highest 5%, day 9	9551
H52vsNons2.9552	Mrpl35	4	0.37069	0.52106	0.999911	10123	2	0.81582	highest 5%, day 9	9552
H52vsNons2.9553	Meis1	4	0.37061	0.52097	0.999911	10122	2	0.77626	highest 5%, day 9	9553
H52vsNons2.9554	Stat5b	4	0.37053	0.52089	0.999911	10121	2	0.69923	highest 5%, day 9	9554
H52vsNons2.9555	Olfr1217	4	0.37049	0.52086	0.999911	10120	2	0.49522	highest 5%, day 9	9555
H52vsNons2.9556	Trip10	4	0.37041	0.52078	0.999911	10119	1	1.1007	highest 5%, day 9	9556
H52vsNons2.9557	Lmo7	4	0.37033	0.52068	0.999911	10118	2	0.60689	highest 5%, day 9	9557
H52vsNons2.9558	Tcte2	4	0.37032	0.52067	0.999911	10117	2	0.72431	highest 5%, day 9	9558
H52vsNons2.9559	Ubfd1	4	0.3703	0.52065	0.999911	10116	2	0.57197	highest 5%, day 9	9559
H52vsNons2.9560	Stxbp4	4	0.37029	0.52065	0.999911	10115	1	1.1177	highest 5%, day 9	9560
H52vsNons2.9561	Zfpm2	4	0.37025	0.52062	0.999911	10114	1	1.0751	highest 5%, day 9	9561
H52vsNons2.9562	Clic3	4	0.37022	0.52058	0.999911	10113	2	0.58562	highest 5%, day 9	9562
H52vsNons2.9563	Nup43	4	0.37014	0.5205	0.999911	10112	2	0.52977	highest 5%, day 9	9563
H52vsNons2.9564	Camp	4	0.37009	0.52046	0.999911	10111	2	0.54805	highest 5%, day 9	9564
H52vsNons2.9565	Ero1l	4	0.37005	0.52042	0.999911	10110	2	0.53322	highest 5%, day 9	9565
H52vsNons2.9566	Poteg	4	0.37003	0.52041	0.999911	10109	1	1.1032	highest 5%, day 9	9566
H52vsNons2.9567	Cyp2d10	4	0.36993	0.52031	0.999911	10107	1	1.077	highest 5%, day 9	9567
H52vsNons2.9568	Olfr993	4	0.36993	0.52032	0.999911	10108	2	0.50824	highest 5%, day 9	9568
H52vsNons2.9569	Gm8765	4	0.36984	0.52023	0.999911	10106	2	0.74772	highest 5%, day 9	9569
H52vsNons2.9570	Vill	4	0.36979	0.52018	0.999911	10105	2	0.62843	highest 5%, day 9	9570
H52vsNons2.9571	Gm16532	4	0.36978	0.52018	0.999911	10104	2	0.72771	highest 5%, day 9	9571
H52vsNons2.9572	4930449I24Rik	4	0.36975	0.52014	0.999911	10103	1	1.2369	highest 5%, day 9	9572
H52vsNons2.9573	Gm382	4	0.36973	0.52013	0.999911	10102	2	0.67087	highest 5%, day 9	9573
H52vsNons2.9574	Zfp120	4	0.36971	0.52011	0.999911	10101	1	1.0711	highest 5%, day 9	9574
H52vsNons2.9575	Odf3b	4	0.36967	0.52007	0.999911	10100	1	1.0809	highest 5%, day 9	9575
H52vsNons2.9576	Txnrd3	4	0.36966	0.52007	0.999911	10099	2	0.70155	highest 5%, day 9	9576
H52vsNons2.9577	Fam104a	4	0.36963	0.52002	0.999911	10098	2	0.57564	highest 5%, day 9	9577
H52vsNons2.9578	AI464131	4	0.3696	0.52	0.999911	10097	1	1.107	highest 5%, day 9	9578
H52vsNons2.9579	Olfr507	4	0.36958	0.51998	0.999911	10096	2	0.87757	highest 5%, day 9	9579
H52vsNons2.9580	Phka2	4	0.36949	0.5199	0.999911	10095	1	1.0729	highest 5%, day 9	9580
H52vsNons2.9581	Galnt13	4	0.36938	0.5198	0.999911	10094	2	0.56283	highest 5%, day 9	9581
H52vsNons2.9582	Srpk2	4	0.36936	0.51978	0.999911	10093	2	0.69412	highest 5%, day 9	9582
H52vsNons2.9583	Dcstamp	4	0.3692	0.51963	0.999911	10092	2	0.68507	highest 5%, day 9	9583
H52vsNons2.9584	Nefh	4	0.36917	0.5196	0.999911	10091	1	1.1022	highest 5%, day 9	9584
H52vsNons2.9585	Asns	4	0.36912	0.51955	0.999911	10089	2	0.50336	highest 5%, day 9	9585
H52vsNons2.9586	Oog2	4	0.36912	0.51955	0.999911	10090	2	0.579	highest 5%, day 9	9586
H52vsNons2.9587	Akap9	4	0.36911	0.51955	0.999911	10088	1	1.1614	highest 5%, day 9	9587
H52vsNons2.9588	Csn1s1	4	0.36908	0.51952	0.999911	10087	2	0.51045	highest 5%, day 9	9588
H52vsNons2.9589	Cyp4a31	4	0.36906	0.51949	0.999911	10086	1	1.0552	highest 5%, day 9	9589
H52vsNons2.9590	Wnt9a	4	0.36904	0.51947	0.999911	10085	2	0.51795	highest 5%, day 9	9590
H52vsNons2.9591	1700010I14Rik	4	0.36899	0.51943	0.999911	10084	1	1.0427	highest 5%, day 9	9591
H52vsNons2.9592	Pias4	4	0.36884	0.51928	0.999911	10083	2	0.76002	highest 5%, day 9	9592
H52vsNons2.9593	Tmem254c	4	0.36879	0.51923	0.999911	10082	1	1.1565	highest 5%, day 9	9593
H52vsNons2.9594	Pik3ip1	4	0.36873	0.51917	0.999911	10080	1	1.0891	highest 5%, day 9	9594
H52vsNons2.9595	Smarca2	4	0.36873	0.51917	0.999911	10081	2	0.52378	highest 5%, day 9	9595
H52vsNons2.9596	Sult1d1	4	0.36861	0.51905	0.999911	10079	2	0.75306	highest 5%, day 9	9596
H52vsNons2.9597	Trim3	4	0.36855	0.519	0.999911	10078	1	1.2203	highest 5%, day 9	9597
H52vsNons2.9598	Gramd4	4	0.36854	0.51898	0.999911	10077	2	0.50961	highest 5%, day 9	9598
H52vsNons2.9599	Spata5	4	0.36852	0.51895	0.999911	10075	1	1.3043	highest 5%, day 9	9599
H52vsNons2.9600	4933406J08Rik	4	0.36852	0.51895	0.999911	10076	2	0.53341	highest 5%, day 9	9600
H52vsNons2.9601	Tsku	4	0.36848	0.51892	0.999911	10074	1	1.0467	highest 5%, day 9	9601
H52vsNons2.9602	Pou1f1	4	0.36842	0.51887	0.999911	10073	1	1.1712	highest 5%, day 9	9602
H52vsNons2.9603	Pxk	4	0.36838	0.51883	0.999911	10072	2	0.73934	highest 5%, day 9	9603
H52vsNons2.9604	Abca15	4	0.36831	0.51876	0.999911	10071	2	0.48579	highest 5%, day 9	9604
H52vsNons2.9605	Prox1	4	0.36826	0.5187	0.999911	10070	2	0.47617	highest 5%, day 9	9605
H52vsNons2.9606	Cyp24a1	4	0.36808	0.51852	0.999911	10069	1	1.0005	highest 5%, day 9	9606
H52vsNons2.9607	Nptxr	4	0.36804	0.51848	0.999911	10068	2	0.76576	highest 5%, day 9	9607
H52vsNons2.9608	Htra2	4	0.36791	0.51834	0.999911	10067	2	0.78507	highest 5%, day 9	9608
H52vsNons2.9609	Prex2	4	0.36777	0.51821	0.999911	10066	1	1.1251	highest 5%, day 9	9609
H52vsNons2.9610	Chsy1	4	0.36759	0.51804	0.999911	10065	2	0.66842	highest 5%, day 9	9610
H52vsNons2.9611	Cep170	4	0.36757	0.51803	0.999911	10064	2	0.75193	highest 5%, day 9	9611
H52vsNons2.9612	Spcs3	4	0.36757	0.51803	0.999911	10063	2	0.78546	highest 5%, day 9	9612
H52vsNons2.9613	AA986860	4	0.36742	0.51789	0.999911	10062	2	0.65685	highest 5%, day 9	9613
H52vsNons2.9614	Noxred1	4	0.36734	0.51781	0.999911	10061	2	0.50795	highest 5%, day 9	9614
H52vsNons2.9615	Adam12	4	0.36728	0.51775	0.999911	10060	1	1.1266	highest 5%, day 9	9615
H52vsNons2.9616	Hcls1	4	0.36724	0.51771	0.999911	10059	2	0.7658	highest 5%, day 9	9616
H52vsNons2.9617	Apol6	4	0.36709	0.51757	0.999911	10058	2	0.5655	highest 5%, day 9	9617
H52vsNons2.9618	Yif1b	4	0.36692	0.51741	0.999911	10057	1	1.0461	highest 5%, day 9	9618
H52vsNons2.9619	Adcyap1r1	4	0.36689	0.51738	0.999911	10056	1	1.1628	highest 5%, day 9	9619
H52vsNons2.9620	Ppm1h	4	0.36684	0.51735	0.999911	10055	2	0.60544	highest 5%, day 9	9620
H52vsNons2.9621	Lrrcc1	4	0.36681	0.51731	0.999911	10054	2	0.54653	highest 5%, day 9	9621
H52vsNons2.9622	Psmb11	4	0.36678	0.51728	0.999911	10053	2	0.71708	highest 5%, day 9	9622
H52vsNons2.9623	Bmp5	4	0.36675	0.51726	0.999911	10052	2	0.53993	highest 5%, day 9	9623
H52vsNons2.9624	Gspt2	4	0.36673	0.51723	0.999911	10051	2	0.68321	highest 5%, day 9	9624
H52vsNons2.9625	Lca5l	4	0.36663	0.51713	0.999911	10050	1	1.1784	highest 5%, day 9	9625
H52vsNons2.9626	Kcnrg	4	0.36662	0.51712	0.999911	10049	2	0.62368	highest 5%, day 9	9626
H52vsNons2.9627	Crhr1	4	0.3666	0.51709	0.999911	10048	2	0.53005	highest 5%, day 9	9627
H52vsNons2.9628	4930522H14Rik	4	0.36644	0.51695	0.999911	10047	2	0.61858	highest 5%, day 9	9628
H52vsNons2.9629	Olfr667	4	0.36638	0.5169	0.999911	10046	1	1.1235	highest 5%, day 9	9629
H52vsNons2.9630	Zfp786	4	0.36631	0.51683	0.999911	10045	2	0.68593	highest 5%, day 9	9630
H52vsNons2.9631	Exoc3l4	4	0.36623	0.51675	0.999911	10044	2	0.6482	highest 5%, day 9	9631
H52vsNons2.9632	Olfr1066	4	0.3662	0.51671	0.999911	10043	2	0.79232	highest 5%, day 9	9632
H52vsNons2.9633	Cldn5	4	0.36612	0.51665	0.999911	10042	2	0.74186	highest 5%, day 9	9633
H52vsNons2.9634	Impad1	4	0.36609	0.51662	0.999911	10041	2	0.79225	highest 5%, day 9	9634
H52vsNons2.9635	Defb3	4	0.36598	0.51651	0.999911	10040	2	0.73292	highest 5%, day 9	9635
H52vsNons2.9636	Nono	4	0.36594	0.51647	0.999911	10039	2	0.69249	highest 5%, day 9	9636
H52vsNons2.9637	Itpka	4	0.36585	0.51637	0.999911	10038	2	0.68403	highest 5%, day 9	9637
H52vsNons2.9638	Ptpn4	4	0.36578	0.5163	0.999911	10037	2	0.61555	highest 5%, day 9	9638
H52vsNons2.9639	Zdhhc18	4	0.36576	0.51628	0.999911	10036	2	0.73216	highest 5%, day 9	9639
H52vsNons2.9640	Med20	4	0.36572	0.51625	0.999911	10035	2	0.91935	highest 5%, day 9	9640
H52vsNons2.9641	Adcy6	4	0.36569	0.51621	0.999911	10034	2	0.65077	highest 5%, day 9	9641
H52vsNons2.9642	Me1	4	0.36565	0.51618	0.999911	10033	1	1.0468	highest 5%, day 9	9642
H52vsNons2.9643	Mrpl16	4	0.36554	0.51608	0.999911	10032	1	1.162	highest 5%, day 9	9643
H52vsNons2.9644	Lpcat3	4	0.36551	0.51604	0.999911	10031	2	0.5821	highest 5%, day 9	9644
H52vsNons2.9645	Rpl4	4	0.36532	0.51588	0.999911	10030	1	1.4058	highest 5%, day 9	9645
H52vsNons2.9646	9030624J02Rik	4	0.36518	0.51574	0.999911	10029	2	0.56326	highest 5%, day 9	9646
H52vsNons2.9647	Dnaaf2	4	0.36514	0.5157	0.999911	10028	1	1.0832	highest 5%, day 9	9647
H52vsNons2.9648	Il17b	4	0.36505	0.51561	0.999911	10027	2	0.75913	highest 5%, day 9	9648
H52vsNons2.9649	Vmn1r91	4	0.36502	0.51558	0.999911	10026	1	1.2046	highest 5%, day 9	9649
H52vsNons2.9650	Tmsb4x	4	0.36485	0.51542	0.999911	10025	2	0.54446	highest 5%, day 9	9650
H52vsNons2.9651	Cfc1	4	0.36483	0.5154	0.999911	10024	2	0.53509	highest 5%, day 9	9651
H52vsNons2.9652	Retnlg	4	0.36482	0.51538	0.999911	10023	2	0.65779	highest 5%, day 9	9652
H52vsNons2.9653	Pstpip1	4	0.36476	0.51534	0.999911	10022	1	1.1715	highest 5%, day 9	9653
H52vsNons2.9654	2010111I01Rik	4	0.36471	0.51529	0.999911	10021	1	1.0852	highest 5%, day 9	9654
H52vsNons2.9655	Car6	4	0.36471	0.51529	0.999911	10020	2	0.73124	highest 5%, day 9	9655
H52vsNons2.9656	Rpl24	4	0.36463	0.51521	0.999911	10019	1	1.5147	highest 5%, day 9	9656
H52vsNons2.9657	Prrg1	4	0.36462	0.5152	0.999911	10018	2	0.55055	highest 5%, day 9	9657
H52vsNons2.9658	Defa21	4	0.36456	0.51515	0.999911	10017	2	0.74932	highest 5%, day 9	9658
H52vsNons2.9659	Wasf1	4	0.36454	0.51512	0.999911	10016	2	0.76541	highest 5%, day 9	9659
H52vsNons2.9660	Fbrs	4	0.36449	0.51508	0.999911	10014	1	1.0442	highest 5%, day 9	9660
H52vsNons2.9661	Crot	4	0.36449	0.51508	0.999911	10015	2	0.74587	highest 5%, day 9	9661
H52vsNons2.9662	Stra13	4	0.36445	0.51503	0.999911	10013	1	1.1662	highest 5%, day 9	9662
H52vsNons2.9663	Mzt2	4	0.36425	0.51486	0.999911	10012	2	0.6799	highest 5%, day 9	9663
H52vsNons2.9664	Ihh	4	0.36421	0.51481	0.999911	10011	2	0.69143	highest 5%, day 9	9664
H52vsNons2.9665	Alkbh8	4	0.36417	0.51477	0.999911	10010	2	0.66973	highest 5%, day 9	9665
H52vsNons2.9666	Mfn2	4	0.36407	0.51467	0.999911	10009	2	0.86745	highest 5%, day 9	9666
H52vsNons2.9667	Ppfia4	4	0.36402	0.51462	0.999911	10008	2	0.6593	highest 5%, day 9	9667
H52vsNons2.9668	Ifna7	4	0.36395	0.51455	0.999911	10007	2	0.70113	highest 5%, day 9	9668
H52vsNons2.9669	2010109I03Rik	4	0.36374	0.51435	0.999911	10006	1	1.1427	highest 5%, day 9	9669
H52vsNons2.9670	Fgd4	4	0.36362	0.51422	0.999911	10005	2	0.82844	highest 5%, day 9	9670
H52vsNons2.9671	4930568D16Rik	4	0.36352	0.51412	0.999911	10004	2	0.51934	highest 5%, day 9	9671
H52vsNons2.9672	Olfr1263	4	0.36351	0.5141	0.999911	10003	1	1.1089	highest 5%, day 9	9672
H52vsNons2.9673	Fam92b	4	0.36347	0.51407	0.999911	10002	1	1.1234	highest 5%, day 9	9673
H52vsNons2.9674	AU021092	4	0.36343	0.51404	0.999911	10001	1	1.1374	highest 5%, day 9	9674
H52vsNons2.9675	Cep290	4	0.36338	0.51398	0.999911	10000	1	1.1844	highest 5%, day 9	9675
H52vsNons2.9676	Epn2	4	0.36335	0.51395	0.999911	9999	2	0.48565	highest 5%, day 9	9676
H52vsNons2.9677	Tas2r109	4	0.36329	0.51389	0.999911	9998	2	0.59951	highest 5%, day 9	9677
H52vsNons2.9678	Cdyl2	4	0.36321	0.51381	0.999911	9997	1	1.1585	highest 5%, day 9	9678
H52vsNons2.9679	4930486L24Rik	4	0.36318	0.51377	0.999911	9996	2	0.76001	highest 5%, day 9	9679
H52vsNons2.9680	Nudt13	4	0.36314	0.51375	0.999911	9995	1	1.1248	highest 5%, day 9	9680
H52vsNons2.9681	Ceacam14	4	0.36311	0.51372	0.999911	9994	2	0.62633	highest 5%, day 9	9681
H52vsNons2.9682	Olfr102	4	0.36307	0.51368	0.999911	9993	1	1.0592	highest 5%, day 9	9682
H52vsNons2.9683	Fbxo30	4	0.36298	0.51358	0.999911	9992	2	0.79013	highest 5%, day 9	9683
H52vsNons2.9684	Olfr25	4	0.36281	0.51344	0.999911	9991	1	1.0296	highest 5%, day 9	9684
H52vsNons2.9685	Vkorc1	4	0.36274	0.51336	0.999911	9990	1	1.0494	highest 5%, day 9	9685
H52vsNons2.9686	Rad9b	4	0.36269	0.5133	0.999911	9989	1	1.0977	highest 5%, day 9	9686
H52vsNons2.9687	Spata13	4	0.36261	0.51323	0.999911	9988	2	0.50459	highest 5%, day 9	9687
H52vsNons2.9688	Esd	4	0.36243	0.51304	0.999911	9987	1	1.175	highest 5%, day 9	9688
H52vsNons2.9689	Scgn	4	0.36241	0.51303	0.999911	9986	2	0.73042	highest 5%, day 9	9689
H52vsNons2.9690	Plek	4	0.36239	0.513	0.999911	9985	2	0.67761	highest 5%, day 9	9690
H52vsNons2.9691	Thoc2	4	0.36234	0.51296	0.999911	9984	1	1.2631	highest 5%, day 9	9691
H52vsNons2.9692	Akr1c6	4	0.36205	0.51269	0.999911	9983	2	0.72775	highest 5%, day 9	9692
H52vsNons2.9693	Neu4	4	0.36203	0.51267	0.999911	9982	2	0.67776	highest 5%, day 9	9693
H52vsNons2.9694	Adcy8	4	0.36198	0.51261	0.999911	9981	1	1.1895	highest 5%, day 9	9694
H52vsNons2.9695	Serpina1f	4	0.36197	0.5126	0.999911	9980	2	0.57334	highest 5%, day 9	9695
H52vsNons2.9696	Slc9b1	4	0.36194	0.51257	0.999911	9979	2	0.74776	highest 5%, day 9	9696
H52vsNons2.9697	Vmn2r32	4	0.36182	0.51245	0.999911	9978	2	0.56464	highest 5%, day 9	9697
H52vsNons2.9698	Fos	4	0.36179	0.51242	0.999911	9977	2	0.50923	highest 5%, day 9	9698
H52vsNons2.9699	Stat3	4	0.36176	0.51239	0.999911	9976	1	1.2036	highest 5%, day 9	9699
H52vsNons2.9700	4930451I11Rik	4	0.36172	0.51236	0.999911	9975	2	0.77958	highest 5%, day 9	9700
H52vsNons2.9701	Supt20	4	0.36161	0.51224	0.999911	9974	2	0.69776	highest 5%, day 9	9701
H52vsNons2.9702	Arhgap31	4	0.36159	0.51222	0.999911	9973	2	0.61873	highest 5%, day 9	9702
H52vsNons2.9703	Cox6a1	4	0.36157	0.5122	0.999911	9972	2	0.89298	highest 5%, day 9	9703
H52vsNons2.9704	Vamp8	4	0.36153	0.51216	0.999911	9971	2	0.62685	highest 5%, day 9	9704
H52vsNons2.9705	Atp11a	4	0.36147	0.5121	0.999911	9970	2	0.61616	highest 5%, day 9	9705
H52vsNons2.9706	Apol7b	4	0.36143	0.51206	0.999911	9969	2	0.55959	highest 5%, day 9	9706
H52vsNons2.9707	Tmco5b	4	0.36139	0.51203	0.999911	9968	2	0.74898	highest 5%, day 9	9707
H52vsNons2.9708	Cryaa	4	0.36136	0.51199	0.999911	9967	1	1.0969	highest 5%, day 9	9708
H52vsNons2.9709	Tmem120b	4	0.36135	0.51198	0.999911	9966	2	0.73605	highest 5%, day 9	9709
H52vsNons2.9710	Zfp758	4	0.36132	0.51195	0.999911	9965	2	0.72984	highest 5%, day 9	9710
H52vsNons2.9711	Ablim3	4	0.36128	0.51191	0.999911	9963	2	0.61481	highest 5%, day 9	9711
H52vsNons2.9712	Vmn1r191	4	0.36128	0.51191	0.999911	9964	1	1.0352	highest 5%, day 9	9712
H52vsNons2.9713	Picalm	4	0.36126	0.51189	0.999911	9962	2	0.49738	highest 5%, day 9	9713
H52vsNons2.9714	Zfp97	4	0.36124	0.51187	0.999911	9961	2	0.66408	highest 5%, day 9	9714
H52vsNons2.9715	Triml1	4	0.36114	0.51177	0.999911	9960	1	1.098	highest 5%, day 9	9715
H52vsNons2.9716	Dnajb7	4	0.3611	0.51174	0.999911	9959	2	0.77454	highest 5%, day 9	9716
H52vsNons2.9717	Olfr850	4	0.36107	0.5117	0.999911	9958	2	0.60456	highest 5%, day 9	9717
H52vsNons2.9718	Necap1	4	0.36107	0.5117	0.999911	9957	2	0.70659	highest 5%, day 9	9718
H52vsNons2.9719	Pls3	4	0.36106	0.5117	0.999911	9956	1	1.1666	highest 5%, day 9	9719
H52vsNons2.9720	Zfp623	4	0.36101	0.51165	0.999911	9955	1	1.1795	highest 5%, day 9	9720
H52vsNons2.9721	Rfwd3	4	0.36095	0.51161	0.999911	9954	1	1.289	highest 5%, day 9	9721
H52vsNons2.9722	Wfdc21	4	0.36094	0.5116	0.999911	9953	2	0.53052	highest 5%, day 9	9722
H52vsNons2.9723	Il1rap	4	0.36092	0.51158	0.999911	9952	2	0.66502	highest 5%, day 9	9723
H52vsNons2.9724	Crebl2	4	0.3609	0.51156	0.999911	9951	2	0.64743	highest 5%, day 9	9724
H52vsNons2.9725	Nkapl	4	0.36081	0.51147	0.999911	9950	1	1.2202	highest 5%, day 9	9725
H52vsNons2.9726	Mib1	4	0.36072	0.51137	0.999911	9949	2	0.54945	highest 5%, day 9	9726
H52vsNons2.9727	Eif2b4	4	0.36066	0.51133	0.999911	9948	1	1.3907	highest 5%, day 9	9727
H52vsNons2.9728	Lemd2	4	0.36063	0.51129	0.999911	9947	2	0.68409	highest 5%, day 9	9728
H52vsNons2.9729	Sag	4	0.36052	0.51118	0.999911	9946	1	1.0063	highest 5%, day 9	9729
H52vsNons2.9730	Ski	4	0.36048	0.51114	0.999911	9944	2	0.50458	highest 5%, day 9	9730
H52vsNons2.9731	Fam171a1	4	0.36048	0.51114	0.999911	9945	1	1.069	highest 5%, day 9	9731
H52vsNons2.9732	Ptpn23	4	0.36044	0.5111	0.999911	9943	2	0.8737	highest 5%, day 9	9732
H52vsNons2.9733	Ttc9b	4	0.36035	0.51101	0.999911	9942	2	0.55358	highest 5%, day 9	9733
H52vsNons2.9734	Tmem57	4	0.36033	0.51098	0.999911	9941	1	1.1571	highest 5%, day 9	9734
H52vsNons2.9735	Trim34b	4	0.36019	0.51083	0.999911	9940	1	1.1708	highest 5%, day 9	9735
H52vsNons2.9736	Zfp235	4	0.36018	0.51083	0.999911	9939	2	0.64783	highest 5%, day 9	9736
H52vsNons2.9737	Igf2bp2	4	0.36012	0.51077	0.999911	9938	2	0.639	highest 5%, day 9	9737
H52vsNons2.9738	Pan2	4	0.36011	0.51077	0.999911	9937	1	1.0507	highest 5%, day 9	9738
H52vsNons2.9739	Zfp551	4	0.36003	0.51068	0.999911	9936	2	0.73829	highest 5%, day 9	9739
H52vsNons2.9740	Alk	4	0.35993	0.51058	0.999911	9935	1	1.0812	highest 5%, day 9	9740
H52vsNons2.9741	Drd4	4	0.35988	0.51053	0.999911	9934	1	1.1906	highest 5%, day 9	9741
H52vsNons2.9742	Fam83a	4	0.35988	0.51053	0.999911	9933	2	0.77099	highest 5%, day 9	9742
H52vsNons2.9743	Nuak2	4	0.35982	0.51048	0.999911	9932	1	1.0364	highest 5%, day 9	9743
H52vsNons2.9744	Cenpp	4	0.35981	0.51047	0.999911	9931	2	0.58747	highest 5%, day 9	9744
H52vsNons2.9745	Lmf2	4	0.35977	0.51042	0.999911	9930	1	1.1843	highest 5%, day 9	9745
H52vsNons2.9746	Xylt2	4	0.35965	0.51032	0.999911	9929	2	0.60876	highest 5%, day 9	9746
H52vsNons2.9747	Slc30a4	4	0.35963	0.5103	0.999911	9928	2	0.54694	highest 5%, day 9	9747
H52vsNons2.9748	Slx1b	4	0.3596	0.51027	0.999911	9927	1	1.159	highest 5%, day 9	9748
H52vsNons2.9749	Tmbim7	4	0.35959	0.51026	0.999911	9926	2	0.7574	highest 5%, day 9	9749
H52vsNons2.9750	Zfp191	4	0.35953	0.5102	0.999911	9925	2	0.52098	highest 5%, day 9	9750
H52vsNons2.9751	Oplah	4	0.35953	0.5102	0.999911	9924	2	0.70264	highest 5%, day 9	9751
H52vsNons2.9752	Txnip	4	0.35953	0.5102	0.999911	9923	2	0.68655	highest 5%, day 9	9752
H52vsNons2.9753	Dscc1	4	0.35949	0.51016	0.999911	9922	2	0.76288	highest 5%, day 9	9753
H52vsNons2.9754	Igfbp3	4	0.35942	0.51009	0.999911	9921	2	0.66656	highest 5%, day 9	9754
H52vsNons2.9755	Gpr151	4	0.35938	0.51006	0.999911	9920	1	1.1729	highest 5%, day 9	9755
H52vsNons2.9756	Olfr1356	4	0.35932	0.50999	0.999911	9919	2	0.54347	highest 5%, day 9	9756
H52vsNons2.9757	Capn12	4	0.35931	0.50998	0.999911	9918	2	0.85332	highest 5%, day 9	9757
H52vsNons2.9758	Irf2	4	0.35927	0.50994	0.999911	9917	2	0.77994	highest 5%, day 9	9758
H52vsNons2.9759	Vmn1r199	4	0.35916	0.50982	0.999911	9916	2	0.72607	highest 5%, day 9	9759
H52vsNons2.9760	2810007J24Rik	4	0.35907	0.50973	0.999911	9914	2	0.57045	highest 5%, day 9	9760
H52vsNons2.9761	Gm15080	4	0.35907	0.50973	0.999911	9915	2	0.61441	highest 5%, day 9	9761
H52vsNons2.9762	Hmcn1	4	0.35902	0.50968	0.999911	9913	2	0.82396	highest 5%, day 9	9762
H52vsNons2.9763	Dpp8	4	0.35898	0.50965	0.999911	9911	2	0.53088	highest 5%, day 9	9763
H52vsNons2.9764	Nsg1	4	0.35898	0.50966	0.999911	9912	1	1.1233	highest 5%, day 9	9764
H52vsNons2.9765	Tnfaip8l2	4	0.35893	0.50962	0.999911	9910	2	0.51225	highest 5%, day 9	9765
H52vsNons2.9766	Sult2a6	4	0.35887	0.50957	0.999911	9909	1	1.2331	highest 5%, day 9	9766
H52vsNons2.9767	Zcrb1	4	0.35872	0.50942	0.999911	9908	2	0.79438	highest 5%, day 9	9767
H52vsNons2.9768	Cebpb	4	0.35858	0.50928	0.999911	9907	1	1.052	highest 5%, day 9	9768
H52vsNons2.9769	B230216G23Rik	4	0.35856	0.50926	0.999911	9906	2	0.50012	highest 5%, day 9	9769
H52vsNons2.9770	Olfr1112	4	0.35852	0.50922	0.999911	9905	2	0.67145	highest 5%, day 9	9770
H52vsNons2.9771	Vcl	4	0.35845	0.50915	0.999911	9904	1	1.145	highest 5%, day 9	9771
H52vsNons2.9772	Zfp114	4	0.35843	0.50913	0.999911	9903	2	0.59815	highest 5%, day 9	9772
H52vsNons2.9773	Hcrtr1	4	0.35838	0.50908	0.999911	9902	2	0.58287	highest 5%, day 9	9773
H52vsNons2.9774	Itga2b	4	0.35838	0.50908	0.999911	9901	2	0.52571	highest 5%, day 9	9774
H52vsNons2.9775	Scrib	4	0.35836	0.50905	0.999911	9900	2	0.77485	highest 5%, day 9	9775
H52vsNons2.9776	Mpped2	4	0.35832	0.50902	0.999911	9899	2	0.74001	highest 5%, day 9	9776
H52vsNons2.9777	Mup19	2	0.35831	0.3917	0.999911	9898	1	0.72396	highest 5%, day 9	9777
H52vsNons2.9778	Fgfr4	4	0.35828	0.50897	0.999911	9897	1	1.1584	highest 5%, day 9	9778
H52vsNons2.9779	Gm614	4	0.35825	0.50893	0.999911	9896	1	1.1649	highest 5%, day 9	9779
H52vsNons2.9780	Cyp7b1	4	0.35821	0.5089	0.999911	9895	2	0.61658	highest 5%, day 9	9780
H52vsNons2.9781	Olfr1136	4	0.35814	0.50882	0.999911	9894	2	0.74867	highest 5%, day 9	9781
H52vsNons2.9782	Neurl2	4	0.35813	0.50881	0.999911	9892	2	0.51805	highest 5%, day 9	9782
H52vsNons2.9783	Fam111a	4	0.35813	0.50881	0.999911	9893	2	0.62292	highest 5%, day 9	9783
H52vsNons2.9784	Yipf1	4	0.35806	0.50874	0.999911	9891	1	1.2104	highest 5%, day 9	9784
H52vsNons2.9785	Angpt4	4	0.35803	0.50871	0.999911	9890	2	0.79514	highest 5%, day 9	9785
H52vsNons2.9786	Defa26	4	0.35799	0.50866	0.999911	9889	1	1.1603	highest 5%, day 9	9786
H52vsNons2.9787	Ddx10	4	0.35795	0.50862	0.999911	9888	1	1.2367	highest 5%, day 9	9787
H52vsNons2.9788	Atp6v1g3	4	0.35788	0.50855	0.999911	9887	1	1.1219	highest 5%, day 9	9788
H52vsNons2.9789	Clcn4-2	4	0.35787	0.50855	0.999911	9886	2	0.70266	highest 5%, day 9	9789
H52vsNons2.9790	Olfr644	4	0.35781	0.50849	0.999911	9885	2	0.83302	highest 5%, day 9	9790
H52vsNons2.9791	Mup1	4	0.35773	0.50842	0.999911	9884	2	0.92222	highest 5%, day 9	9791
H52vsNons2.9792	Art5	4	0.35762	0.50832	0.999911	9883	1	1.1741	highest 5%, day 9	9792
H52vsNons2.9793	Gstm5	4	0.35744	0.50815	0.999911	9882	1	1.0716	highest 5%, day 9	9793
H52vsNons2.9794	Adra1a	4	0.35731	0.50803	0.999911	9881	1	1.1689	highest 5%, day 9	9794
H52vsNons2.9795	Kncn	4	0.35725	0.50798	0.999911	9880	2	0.71823	highest 5%, day 9	9795
H52vsNons2.9796	Olfr248	4	0.35722	0.50795	0.999911	9879	1	1.04	highest 5%, day 9	9796
H52vsNons2.9797	Grm8	4	0.35718	0.50791	0.999911	9878	2	0.828	highest 5%, day 9	9797
H52vsNons2.9798	Zscan20	4	0.35717	0.5079	0.999911	9877	2	0.75607	highest 5%, day 9	9798
H52vsNons2.9799	Acsm5	4	0.357	0.50774	0.999911	9876	2	0.76283	highest 5%, day 9	9799
H52vsNons2.9800	Vmn2r83	4	0.35698	0.50772	0.999911	9875	2	0.88472	highest 5%, day 9	9800
H52vsNons2.9801	Ticam1	4	0.35693	0.50766	0.999911	9873	1	1.0149	highest 5%, day 9	9801
H52vsNons2.9802	Dnajb8	4	0.35693	0.50767	0.999911	9874	2	0.79766	highest 5%, day 9	9802
H52vsNons2.9803	Mast4	4	0.3569	0.50764	0.999911	9872	2	0.56475	highest 5%, day 9	9803
H52vsNons2.9804	Cyp7a1	4	0.35685	0.50758	0.999911	9871	1	1.0998	highest 5%, day 9	9804
H52vsNons2.9805	Trhr	4	0.35684	0.50757	0.999911	9870	2	0.7304	highest 5%, day 9	9805
H52vsNons2.9806	Pidd1	4	0.35678	0.50752	0.999911	9869	1	1.0464	highest 5%, day 9	9806
H52vsNons2.9807	Brsk2	4	0.35677	0.50752	0.999911	9868	2	0.68345	highest 5%, day 9	9807
H52vsNons2.9808	Shf	4	0.35674	0.50749	0.999911	9867	2	0.69447	highest 5%, day 9	9808
H52vsNons2.9809	Glipr1l2	4	0.35665	0.50739	0.999911	9865	2	0.70497	highest 5%, day 9	9809
H52vsNons2.9810	Sep15	4	0.35665	0.5074	0.999911	9866	1	1.1596	highest 5%, day 9	9810
H52vsNons2.9811	Fam216a	4	0.3566	0.50734	0.999911	9864	1	1.0476	highest 5%, day 9	9811
H52vsNons2.9812	Klhl15	4	0.35649	0.50724	0.999911	9863	2	0.57604	highest 5%, day 9	9812
H52vsNons2.9813	Lin9	4	0.35647	0.50721	0.999911	9862	2	0.79166	highest 5%, day 9	9813
H52vsNons2.9814	Tiam2	4	0.35645	0.50718	0.999911	9861	1	1.1287	highest 5%, day 9	9814
H52vsNons2.9815	Speer2	4	0.35644	0.50717	0.999911	9860	2	0.73216	highest 5%, day 9	9815
H52vsNons2.9816	Khdrbs1	4	0.35641	0.50714	0.999911	9859	2	0.84151	highest 5%, day 9	9816
H52vsNons2.9817	Atf5	4	0.35639	0.50713	0.999911	9858	2	0.64	highest 5%, day 9	9817
H52vsNons2.9818	Krtap7-1	4	0.35633	0.50708	0.999911	9857	2	0.4962	highest 5%, day 9	9818
H52vsNons2.9819	Sh3pxd2b	4	0.3563	0.50705	0.999911	9856	1	1.0875	highest 5%, day 9	9819
H52vsNons2.9820	Med13	4	0.35627	0.50701	0.999911	9855	2	0.50297	highest 5%, day 9	9820
H52vsNons2.9821	Utf1	4	0.3562	0.50695	0.999911	9854	2	0.71695	highest 5%, day 9	9821
H52vsNons2.9822	Sorbs1	4	0.35618	0.50693	0.999911	9853	2	0.76194	highest 5%, day 9	9822
H52vsNons2.9823	Hoxc4	4	0.35617	0.50693	0.999911	9852	1	1.1361	highest 5%, day 9	9823
H52vsNons2.9824	Sbds	4	0.35605	0.50679	0.999911	9851	1	1.2112	highest 5%, day 9	9824
H52vsNons2.9825	Pde6b	4	0.35598	0.50673	0.999911	9850	2	0.57335	highest 5%, day 9	9825
H52vsNons2.9826	Yipf5	4	0.35592	0.50667	0.999911	9849	1	1.1496	highest 5%, day 9	9826
H52vsNons2.9827	Hspb3	4	0.35592	0.50667	0.999911	9848	1	1.1496	highest 5%, day 9	9827
H52vsNons2.9828	Nicn1	4	0.35585	0.5066	0.999911	9847	2	0.5574	highest 5%, day 9	9828
H52vsNons2.9829	Sephs2	4	0.35583	0.50659	0.999911	9846	2	0.80059	highest 5%, day 9	9829
H52vsNons2.9830	Actg1	4	0.35575	0.50652	0.999911	9845	1	1.2775	highest 5%, day 9	9830
H52vsNons2.9831	Snap47	4	0.35565	0.50643	0.999911	9844	2	0.73896	highest 5%, day 9	9831
H52vsNons2.9832	Dapp1	4	0.35562	0.5064	0.999911	9843	2	0.6976	highest 5%, day 9	9832
H52vsNons2.9833	Man2b1	4	0.35553	0.50631	0.999911	9842	1	1.1571	highest 5%, day 9	9833
H52vsNons2.9834	Gltscr1	4	0.3555	0.50627	0.999911	9841	1	1.0664	highest 5%, day 9	9834
H52vsNons2.9835	Car5b	4	0.35533	0.50612	0.999911	9840	1	1.1701	highest 5%, day 9	9835
H52vsNons2.9836	Ttc30a2	4	0.35533	0.50612	0.999911	9839	1	1.1701	highest 5%, day 9	9836
H52vsNons2.9837	Zfr2	4	0.35527	0.50606	0.999911	9838	2	0.49873	highest 5%, day 9	9837
H52vsNons2.9838	Olfr726	4	0.35525	0.50604	0.999911	9837	2	0.72555	highest 5%, day 9	9838
H52vsNons2.9839	Gucy2f	4	0.35513	0.50593	0.999911	9835	2	0.57171	highest 5%, day 9	9839
H52vsNons2.9840	Olfr1053	4	0.35513	0.50593	0.999911	9836	1	1.0694	highest 5%, day 9	9840
H52vsNons2.9841	Ncoa6	4	0.35505	0.50586	0.999911	9834	2	0.72017	highest 5%, day 9	9841
H52vsNons2.9842	Wfdc6b	4	0.35498	0.50579	0.999911	9833	2	0.75807	highest 5%, day 9	9842
H52vsNons2.9843	Gja4	4	0.35493	0.50575	0.999911	9832	1	1.1086	highest 5%, day 9	9843
H52vsNons2.9844	Gm364	4	0.35464	0.50549	0.999911	9831	2	0.57933	highest 5%, day 9	9844
H52vsNons2.9845	Chst4	4	0.35458	0.50543	0.999911	9830	2	0.77718	highest 5%, day 9	9845
H52vsNons2.9846	Tex36	4	0.35453	0.50539	0.999911	9829	2	0.47918	highest 5%, day 9	9846
H52vsNons2.9847	Mfap3l	4	0.35452	0.50538	0.999911	9828	2	0.75036	highest 5%, day 9	9847
H52vsNons2.9848	Cav3	4	0.35436	0.50523	0.999911	9827	1	1.0648	highest 5%, day 9	9848
H52vsNons2.9849	Rcn1	4	0.35435	0.50523	0.999911	9826	2	0.56681	highest 5%, day 9	9849
H52vsNons2.9850	Wdr95	4	0.35424	0.50512	0.999911	9825	1	1.2046	highest 5%, day 9	9850
H52vsNons2.9851	Samt2	4	0.35422	0.5051	0.999911	9824	2	0.63233	highest 5%, day 9	9851
H52vsNons2.9852	Olfr218	4	0.35422	0.5051	0.999911	9823	2	0.63182	highest 5%, day 9	9852
H52vsNons2.9853	Sap130	4	0.35414	0.50502	0.999911	9822	2	0.7044	highest 5%, day 9	9853
H52vsNons2.9854	Dcps	4	0.35399	0.50486	0.999911	9821	1	1.1389	highest 5%, day 9	9854
H52vsNons2.9855	Nod1	4	0.35391	0.50479	0.999911	9819	2	0.5559	highest 5%, day 9	9855
H52vsNons2.9856	Pycrl	4	0.35391	0.50479	0.999911	9820	2	0.5857	highest 5%, day 9	9856
H52vsNons2.9857	Taok3	4	0.35384	0.50473	0.999911	9818	1	1.1144	highest 5%, day 9	9857
H52vsNons2.9858	Pir	4	0.35383	0.50472	0.999911	9817	2	0.46565	highest 5%, day 9	9858
H52vsNons2.9859	Tmem131	4	0.35367	0.50456	0.999911	9816	2	0.50282	highest 5%, day 9	9859
H52vsNons2.9860	Tbc1d25	4	0.3536	0.5045	0.999911	9815	2	0.60875	highest 5%, day 9	9860
H52vsNons2.9861	Nr3c1	4	0.35356	0.50445	0.999911	9814	2	0.5762	highest 5%, day 9	9861
H52vsNons2.9862	Ccdc144b	4	0.35352	0.50441	0.999911	9812	2	0.71534	highest 5%, day 9	9862
H52vsNons2.9863	Tmeff1	4	0.35352	0.50441	0.999911	9813	2	0.5652	highest 5%, day 9	9863
H52vsNons2.9864	Spaca1	4	0.35347	0.50435	0.999911	9811	2	0.74504	highest 5%, day 9	9864
H52vsNons2.9865	Rbp4	4	0.35343	0.50433	0.999911	9809	2	0.47965	highest 5%, day 9	9865
H52vsNons2.9866	Gpld1	4	0.35343	0.50433	0.999911	9810	1	1.0882	highest 5%, day 9	9866
H52vsNons2.9867	1700007B14Rik	4	0.35333	0.50423	0.999911	9808	2	0.61173	highest 5%, day 9	9867
H52vsNons2.9868	Per2	4	0.35329	0.50418	0.999911	9807	1	1.0738	highest 5%, day 9	9868
H52vsNons2.9869	Ssx2ip	4	0.3532	0.50409	0.999911	9806	2	0.75702	highest 5%, day 9	9869
H52vsNons2.9870	Slfn1	4	0.35315	0.50405	0.999911	9805	2	0.63157	highest 5%, day 9	9870
H52vsNons2.9871	Stmn3	4	0.35314	0.50404	0.999911	9804	1	1.0824	highest 5%, day 9	9871
H52vsNons2.9872	Gm17252	4	0.35313	0.50403	0.999911	9803	2	0.69307	highest 5%, day 9	9872
H52vsNons2.9873	Ipo13	4	0.3531	0.504	0.999911	9802	2	0.89477	highest 5%, day 9	9873
H52vsNons2.9874	Ndufa4l2	4	0.35299	0.50388	0.999911	9801	1	1.1181	highest 5%, day 9	9874
H52vsNons2.9875	Pcdhga5	4	0.35297	0.50387	0.999911	9800	2	0.67526	highest 5%, day 9	9875
H52vsNons2.9876	Helq	4	0.35288	0.50377	0.999911	9799	1	1.0985	highest 5%, day 9	9876
H52vsNons2.9877	Sumo3	4	0.35286	0.50375	0.999911	9798	2	0.5767	highest 5%, day 9	9877
H52vsNons2.9878	Cldn24	4	0.3527	0.5036	0.999911	9797	2	0.77434	highest 5%, day 9	9878
H52vsNons2.9879	Olfr204	4	0.35269	0.50359	0.999911	9796	2	0.80897	highest 5%, day 9	9879
H52vsNons2.9880	Timm21	4	0.35257	0.50347	0.999911	9795	2	0.66163	highest 5%, day 9	9880
H52vsNons2.9881	Lhfpl4	4	0.35249	0.5034	0.999911	9794	2	0.5611	highest 5%, day 9	9881
H52vsNons2.9882	Tceal5	4	0.35245	0.50336	0.999911	9793	2	0.52423	highest 5%, day 9	9882
H52vsNons2.9883	Rbks	4	0.35244	0.50334	0.999911	9792	1	1.0352	highest 5%, day 9	9883
H52vsNons2.9884	Tmem132b	4	0.35233	0.50324	0.999911	9791	2	0.72446	highest 5%, day 9	9884
H52vsNons2.9885	Kcnj6	4	0.35231	0.50322	0.999911	9790	2	0.59638	highest 5%, day 9	9885
H52vsNons2.9886	Ercc2	4	0.35225	0.50318	0.999911	9789	1	1.2559	highest 5%, day 9	9886
H52vsNons2.9887	Cul9	4	0.35211	0.50303	0.999911	9788	2	0.70716	highest 5%, day 9	9887
H52vsNons2.9888	Mrgprh	4	0.35209	0.50302	0.999911	9787	2	0.59246	highest 5%, day 9	9888
H52vsNons2.9889	Stard3nl	4	0.35207	0.503	0.999911	9786	2	0.71447	highest 5%, day 9	9889
H52vsNons2.9890	Sec14l5	4	0.35203	0.50296	0.999911	9785	1	1.1595	highest 5%, day 9	9890
H52vsNons2.9891	Rtfdc1	4	0.35196	0.50288	0.999911	9784	1	1.4895	highest 5%, day 9	9891
H52vsNons2.9892	Pon2	4	0.35193	0.50286	0.999911	9783	2	0.58473	highest 5%, day 9	9892
H52vsNons2.9893	Olfr791	4	0.35192	0.50284	0.999911	9782	1	1.0203	highest 5%, day 9	9893
H52vsNons2.9894	Kdm7a	4	0.35187	0.5028	0.999911	9781	1	1.1169	highest 5%, day 9	9894
H52vsNons2.9895	Zyg11a	4	0.35176	0.5027	0.999911	9780	2	0.7315	highest 5%, day 9	9895
H52vsNons2.9896	Dnm1l	4	0.35173	0.50266	0.999911	9779	2	0.63614	highest 5%, day 9	9896
H52vsNons2.9897	Slc22a19	4	0.35161	0.50255	0.999911	9778	1	1.1369	highest 5%, day 9	9897
H52vsNons2.9898	Bsph2	4	0.35157	0.50252	0.999911	9777	2	0.60076	highest 5%, day 9	9898
H52vsNons2.9899	Zkscan5	4	0.35151	0.50245	0.999911	9776	2	0.51709	highest 5%, day 9	9899
H52vsNons2.9900	Lmod3	4	0.35147	0.50242	0.999911	9775	2	0.49374	highest 5%, day 9	9900
H52vsNons2.9901	Gm17296	4	0.35144	0.5024	0.999911	9774	1	1.0488	highest 5%, day 9	9901
H52vsNons2.9902	Eda	4	0.35141	0.50236	0.999911	9773	1	1.0997	highest 5%, day 9	9902
H52vsNons2.9903	Brd7	4	0.35137	0.50232	0.999911	9772	1	1.2987	highest 5%, day 9	9903
H52vsNons2.9904	Cd300ld	4	0.35131	0.50227	0.999911	9771	2	0.53011	highest 5%, day 9	9904
H52vsNons2.9905	Mrps7	4	0.35126	0.50222	0.999911	9770	2	0.83477	highest 5%, day 9	9905
H52vsNons2.9906	Ltbp4	4	0.3512	0.50218	0.999911	9768	1	1.1447	highest 5%, day 9	9906
H52vsNons2.9907	Acpp	4	0.3512	0.50218	0.999911	9769	2	0.78343	highest 5%, day 9	9907
H52vsNons2.9908	Dcpp2	4	0.35116	0.50213	0.999911	9767	2	0.50901	highest 5%, day 9	9908
H52vsNons2.9909	Ralyl	4	0.35109	0.50207	0.999911	9766	2	0.78318	highest 5%, day 9	9909
H52vsNons2.9910	Olfr142	4	0.35104	0.50201	0.999911	9765	2	0.77293	highest 5%, day 9	9910
H52vsNons2.9911	Msh4	4	0.351	0.50198	0.999911	9764	1	1.0798	highest 5%, day 9	9911
H52vsNons2.9912	Glyctk	4	0.35096	0.50194	0.999911	9763	1	1.1515	highest 5%, day 9	9912
H52vsNons2.9913	Aim2	4	0.35089	0.50188	0.999911	9762	1	1.0405	highest 5%, day 9	9913
H52vsNons2.9914	Slc44a1	4	0.35087	0.50187	0.999911	9761	2	0.63673	highest 5%, day 9	9914
H52vsNons2.9915	Vat1	4	0.35083	0.50183	0.999911	9760	2	0.72368	highest 5%, day 9	9915
H52vsNons2.9916	Igfbp4	4	0.35078	0.50177	0.999911	9759	2	0.79128	highest 5%, day 9	9916
H52vsNons2.9917	Trim62	3	0.35073	0.4803	0.999911	9758	1	1.0795	highest 5%, day 9	9917
H52vsNons2.9918	L3mbtl1	4	0.35072	0.50172	0.999911	9757	1	1.097	highest 5%, day 9	9918
H52vsNons2.9919	Dhh	4	0.35065	0.50164	0.999911	9756	2	0.73458	highest 5%, day 9	9919
H52vsNons2.9920	Tmem110	4	0.35063	0.50162	0.999911	9755	2	0.68298	highest 5%, day 9	9920
H52vsNons2.9921	Natd1	4	0.35059	0.50159	0.999911	9754	1	1.1649	highest 5%, day 9	9921
H52vsNons2.9922	Copb1	4	0.35057	0.50158	0.999911	9753	2	0.99394	highest 5%, day 9	9922
H52vsNons2.9923	Wbp2	4	0.3504	0.50141	0.999911	9752	2	0.57228	highest 5%, day 9	9923
H52vsNons2.9924	Ttll13	4	0.35039	0.5014	0.999911	9751	2	0.86366	highest 5%, day 9	9924
H52vsNons2.9925	Hephl1	4	0.35036	0.50136	0.999911	9750	2	0.68315	highest 5%, day 9	9925
H52vsNons2.9926	Cdk17	4	0.35031	0.50131	0.999911	9749	2	0.6949	highest 5%, day 9	9926
H52vsNons2.9927	Etv5	4	0.35027	0.50126	0.999911	9748	2	0.76672	highest 5%, day 9	9927
H52vsNons2.9928	Tas2r113	4	0.35022	0.50121	0.999911	9747	2	0.75743	highest 5%, day 9	9928
H52vsNons2.9929	Slc17a7	4	0.35019	0.50117	0.999911	9746	1	1.1548	highest 5%, day 9	9929
H52vsNons2.9930	Gata4	4	0.35019	0.50117	0.999911	9745	2	0.48352	highest 5%, day 9	9930
H52vsNons2.9931	Hacd2	4	0.35015	0.50113	0.999911	9744	2	0.7884	highest 5%, day 9	9931
H52vsNons2.9932	Gm3488	4	0.35015	0.50113	0.999911	9743	1	1.1668	highest 5%, day 9	9932
H52vsNons2.9933	Ptpn9	4	0.35012	0.5011	0.999911	9742	2	0.78719	highest 5%, day 9	9933
H52vsNons2.9934	Flad1	4	0.34991	0.5009	0.999911	9741	2	0.75526	highest 5%, day 9	9934
H52vsNons2.9935	Alcam	4	0.34985	0.50084	0.999911	9740	2	0.7328	highest 5%, day 9	9935
H52vsNons2.9936	Grsf1	4	0.34982	0.5008	0.999911	9738	1	1.0944	highest 5%, day 9	9936
H52vsNons2.9937	Ctnnd2	4	0.34982	0.5008	0.999911	9739	2	0.7336	highest 5%, day 9	9937
H52vsNons2.9938	Tspan14	4	0.34981	0.5008	0.999911	9737	2	0.6267	highest 5%, day 9	9938
H52vsNons2.9939	Catsperb	4	0.34972	0.50072	0.999911	9736	2	0.77994	highest 5%, day 9	9939
H52vsNons2.9940	Lyrm5	4	0.34971	0.5007	0.999911	9735	1	1.1624	highest 5%, day 9	9940
H52vsNons2.9941	Kctd12	4	0.34961	0.50061	0.999911	9734	2	0.83169	highest 5%, day 9	9941
H52vsNons2.9942	Rad51d	4	0.34956	0.50057	0.999911	9733	2	0.78664	highest 5%, day 9	9942
H52vsNons2.9943	Txndc15	4	0.34942	0.50044	0.999911	9732	2	0.54457	highest 5%, day 9	9943
H52vsNons2.9944	Col6a2	4	0.34932	0.50034	0.999911	9731	2	0.58102	highest 5%, day 9	9944
H52vsNons2.9945	Olfr761	4	0.34918	0.5002	0.999911	9730	2	0.61736	highest 5%, day 9	9945
H52vsNons2.9946	Pcdhb15	4	0.34915	0.50016	0.999911	9729	1	1.2726	highest 5%, day 9	9946
H52vsNons2.9947	Olfr55	4	0.34911	0.50013	0.999911	9728	2	0.82356	highest 5%, day 9	9947
H52vsNons2.9948	Mier3	4	0.34909	0.50011	0.999911	9727	2	0.69768	highest 5%, day 9	9948
H52vsNons2.9949	Cyp2a4	4	0.34904	0.50006	0.999911	9726	2	0.68071	highest 5%, day 9	9949
H52vsNons2.9950	Gpr20	4	0.34879	0.49982	0.999911	9725	2	0.53736	highest 5%, day 9	9950
H52vsNons2.9951	Olfr360	4	0.34867	0.4997	0.999911	9724	1	1.1378	highest 5%, day 9	9951
H52vsNons2.9952	Gli2	4	0.34848	0.49952	0.999911	9723	1	1.4	highest 5%, day 9	9952
H52vsNons2.9953	Bhlhb9	4	0.34839	0.49943	0.999911	9722	1	1.1012	highest 5%, day 9	9953
H52vsNons2.9954	Flot1	4	0.34837	0.49941	0.999911	9721	2	0.71972	highest 5%, day 9	9954
H52vsNons2.9955	Vmn2r12	4	0.34834	0.49938	0.999911	9720	2	0.70988	highest 5%, day 9	9955
H52vsNons2.9956	Arhgef15	4	0.3483	0.49934	0.999911	9719	1	1.0725	highest 5%, day 9	9956
H52vsNons2.9957	Cradd	4	0.34822	0.49927	0.999911	9718	1	1.0079	highest 5%, day 9	9957
H52vsNons2.9958	Tgm5	4	0.34819	0.49922	0.999911	9717	1	1.1679	highest 5%, day 9	9958
H52vsNons2.9959	Lhx6	4	0.34814	0.49917	0.999911	9716	2	0.56197	highest 5%, day 9	9959
H52vsNons2.9960	2300002M23Rik	4	0.34806	0.4991	0.999911	9715	2	0.60081	highest 5%, day 9	9960
H52vsNons2.9961	Slco1a4	4	0.34802	0.49906	0.999911	9714	2	0.6221	highest 5%, day 9	9961
H52vsNons2.9962	Serpina3m	4	0.34797	0.49901	0.999911	9713	1	1.128	highest 5%, day 9	9962
H52vsNons2.9963	Rhox3f	4	0.3479	0.49894	0.999911	9712	2	0.7415	highest 5%, day 9	9963
H52vsNons2.9964	Coa7	4	0.34789	0.49893	0.999911	9711	1	1.0748	highest 5%, day 9	9964
H52vsNons2.9965	Herc1	4	0.34788	0.49892	0.999911	9710	2	0.50256	highest 5%, day 9	9965
H52vsNons2.9966	Ube2l6	4	0.34782	0.49886	0.999911	9709	1	1.1745	highest 5%, day 9	9966
H52vsNons2.9967	1700093K21Rik	4	0.34779	0.49883	0.999911	9708	2	0.70985	highest 5%, day 9	9967
H52vsNons2.9968	Cdk5	4	0.34774	0.4988	0.999911	9707	2	0.81601	highest 5%, day 9	9968
H52vsNons2.9969	Tor1aip2	4	0.34773	0.49879	0.999911	9706	2	0.56045	highest 5%, day 9	9969
H52vsNons2.9970	Defb10	4	0.34771	0.49876	0.999911	9705	2	0.76447	highest 5%, day 9	9970
H52vsNons2.9971	Adh5	4	0.34767	0.49873	0.999911	9704	2	0.67928	highest 5%, day 9	9971
H52vsNons2.9972	Gm16381	4	0.34759	0.49865	0.999911	9703	1	1.1815	highest 5%, day 9	9972
H52vsNons2.9973	Vmp1	4	0.34752	0.49858	0.999911	9702	2	0.65121	highest 5%, day 9	9973
H52vsNons2.9974	Sptbn2	4	0.34749	0.49856	0.999911	9701	2	0.63205	highest 5%, day 9	9974
H52vsNons2.9975	Mrpl55	4	0.34741	0.49848	0.999911	9700	2	0.81812	highest 5%, day 9	9975
H52vsNons2.9976	Nckap1	4	0.34741	0.49848	0.999911	9699	1	1.1362	highest 5%, day 9	9976
H52vsNons2.9977	Olfr58	4	0.34737	0.49845	0.999911	9698	2	0.71137	highest 5%, day 9	9977
H52vsNons2.9978	Golga3	4	0.34729	0.49837	0.999911	9697	2	0.63825	highest 5%, day 9	9978
H52vsNons2.9979	Dppa2	4	0.34713	0.49821	0.999911	9696	2	0.91278	highest 5%, day 9	9979
H52vsNons2.9980	Txndc16	4	0.34711	0.49819	0.999911	9695	2	0.71588	highest 5%, day 9	9980
H52vsNons2.9981	Phax	4	0.34689	0.49795	0.999911	9694	2	0.8627	highest 5%, day 9	9981
H52vsNons2.9982	Bmp3	4	0.34682	0.49788	0.999911	9693	1	1.0571	highest 5%, day 9	9982
H52vsNons2.9983	Runx1	4	0.34676	0.49782	0.999911	9691	2	0.76811	highest 5%, day 9	9983
H52vsNons2.9984	Golgb1	4	0.34676	0.49782	0.999911	9692	2	0.84751	highest 5%, day 9	9984
H52vsNons2.9985	Traf6	4	0.34664	0.49771	0.999911	9690	2	0.64888	highest 5%, day 9	9985
H52vsNons2.9986	Tnfrsf21	4	0.34652	0.4976	0.999911	9688	1	1.1346	highest 5%, day 9	9986
H52vsNons2.9987	Krt5	4	0.34652	0.49761	0.999911	9689	2	0.70954	highest 5%, day 9	9987
H52vsNons2.9988	Lama2	4	0.34649	0.49758	0.999911	9687	2	0.64392	highest 5%, day 9	9988
H52vsNons2.9989	Rcbtb1	4	0.34649	0.49758	0.999911	9686	2	0.73083	highest 5%, day 9	9989
H52vsNons2.9990	Slc36a1	4	0.34643	0.49753	0.999911	9685	2	0.76948	highest 5%, day 9	9990
H52vsNons2.9991	Osgin1	4	0.34641	0.49749	0.999911	9684	1	1.2495	highest 5%, day 9	9991
H52vsNons2.9992	Rhox1	4	0.34628	0.49738	0.999911	9683	2	0.49281	highest 5%, day 9	9992
H52vsNons2.9993	Fam64a	4	0.34622	0.49731	0.999911	9681	2	0.76483	highest 5%, day 9	9993
H52vsNons2.9994	Hepacam	4	0.34622	0.49731	0.999911	9680	1	1.1587	highest 5%, day 9	9994
H52vsNons2.9995	Acsl4	4	0.34622	0.49731	0.999911	9682	1	1.1587	highest 5%, day 9	9995
H52vsNons2.9996	Tbc1d32	4	0.34604	0.49713	0.999911	9679	2	0.53381	highest 5%, day 9	9996
H52vsNons2.9997	Mical2	4	0.34594	0.49704	0.999911	9678	2	0.72805	highest 5%, day 9	9997
H52vsNons2.9998	Rnd1	4	0.34589	0.49699	0.999911	9677	1	1.0565	highest 5%, day 9	9998
H52vsNons2.9999	Phyhd1	4	0.34583	0.49694	0.999911	9676	2	0.67646	highest 5%, day 9	9999
H52vsNons2.10000	Ttc27	4	0.34581	0.49692	0.999911	9675	2	0.83044	highest 5%, day 9	10000
H52vsNons2.10001	Nradd	4	0.34576	0.49686	0.999911	9674	1	1.1775	highest 5%, day 9	10001
H52vsNons2.10002	Sh2d1b2	4	0.34568	0.49678	0.999911	9673	2	0.72891	highest 5%, day 9	10002
H52vsNons2.10003	Cops8	4	0.34563	0.49672	0.999911	9672	1	1.1266	highest 5%, day 9	10003
H52vsNons2.10004	Fitm1	4	0.34555	0.49665	0.999911	9671	2	0.73368	highest 5%, day 9	10004
H52vsNons2.10005	Zranb1	4	0.34553	0.49663	0.999911	9670	2	0.62051	highest 5%, day 9	10005
H52vsNons2.10006	Rpap2	4	0.34548	0.49657	0.999911	9669	1	1.277	highest 5%, day 9	10006
H52vsNons2.10007	Hoxa11	4	0.34538	0.49647	0.999911	9668	2	0.76935	highest 5%, day 9	10007
H52vsNons2.10008	Pvrl3	4	0.34529	0.49638	0.999911	9667	1	1.083	highest 5%, day 9	10008
H52vsNons2.10009	Tcaf1	4	0.34526	0.49636	0.999911	9666	2	0.65925	highest 5%, day 9	10009
H52vsNons2.10010	Lig4	4	0.34522	0.49632	0.999911	9665	2	0.70144	highest 5%, day 9	10010
H52vsNons2.10011	Gpr21	4	0.34519	0.49628	0.999911	9664	2	0.63824	highest 5%, day 9	10011
H52vsNons2.10012	Tas2r138	4	0.34518	0.49627	0.999911	9663	1	1.0838	highest 5%, day 9	10012
H52vsNons2.10013	Armcx5	4	0.34512	0.49622	0.999911	9662	1	1.1621	highest 5%, day 9	10013
H52vsNons2.10014	Ubash3b	4	0.34506	0.49617	0.999911	9660	2	0.59454	highest 5%, day 9	10014
H52vsNons2.10015	Olfr868	4	0.34506	0.49617	0.999911	9661	2	0.52128	highest 5%, day 9	10015
H52vsNons2.10016	Zscan29	4	0.34503	0.49614	0.999911	9659	1	1.091	highest 5%, day 9	10016
H52vsNons2.10017	Nr5a2	4	0.34499	0.4961	0.999911	9658	1	1.3607	highest 5%, day 9	10017
H52vsNons2.10018	Defa25	4	0.34497	0.49608	0.999911	9657	2	0.77297	highest 5%, day 9	10018
H52vsNons2.10019	Pdzrn4	4	0.34489	0.496	0.999911	9656	2	0.78928	highest 5%, day 9	10019
H52vsNons2.10020	Mgp	4	0.34483	0.49593	0.999911	9655	2	0.56981	highest 5%, day 9	10020
H52vsNons2.10021	Adam23	4	0.34462	0.49574	0.999911	9654	1	1.1582	highest 5%, day 9	10021
H52vsNons2.10022	Cisd3	4	0.34459	0.4957	0.999911	9653	2	0.76141	highest 5%, day 9	10022
H52vsNons2.10023	Actr2	4	0.34452	0.49565	0.999911	9652	2	0.68415	highest 5%, day 9	10023
H52vsNons2.10024	Paqr7	4	0.3445	0.49563	0.999911	9651	2	0.67355	highest 5%, day 9	10024
H52vsNons2.10025	Qpct	4	0.34447	0.4956	0.999911	9650	1	1.1477	highest 5%, day 9	10025
H52vsNons2.10026	Ahi1	4	0.34446	0.49559	0.999911	9649	2	0.53661	highest 5%, day 9	10026
H52vsNons2.10027	Olfr704	4	0.34432	0.49545	0.999911	9648	2	0.58431	highest 5%, day 9	10027
H52vsNons2.10028	Sec23a	4	0.34418	0.49532	0.999911	9647	2	0.55372	highest 5%, day 9	10028
H52vsNons2.10029	Mmp1b	4	0.34416	0.49529	0.999911	9646	2	0.59573	highest 5%, day 9	10029
H52vsNons2.10030	Olfr150	4	0.34403	0.49516	0.999911	9645	1	1.216	highest 5%, day 9	10030
H52vsNons2.10031	Cx3cr1	4	0.34397	0.49511	0.999911	9644	2	0.88806	highest 5%, day 9	10031
H52vsNons2.10032	Fem1c	4	0.34395	0.4951	0.999911	9643	1	1.1096	highest 5%, day 9	10032
H52vsNons2.10033	Hip1	4	0.3439	0.49505	0.999911	9642	2	0.58268	highest 5%, day 9	10033
H52vsNons2.10034	Ccdc33	4	0.34379	0.49493	0.999911	9641	2	0.74512	highest 5%, day 9	10034
H52vsNons2.10035	Mid1	4	0.34376	0.4949	0.999911	9640	2	0.68564	highest 5%, day 9	10035
H52vsNons2.10036	Azin1	4	0.34368	0.49482	0.999911	9639	2	0.49307	highest 5%, day 9	10036
H52vsNons2.10037	Cog7	4	0.34364	0.49478	0.999911	9638	1	1.2467	highest 5%, day 9	10037
H52vsNons2.10038	Timm9	4	0.3436	0.49474	0.999911	9637	2	0.91067	highest 5%, day 9	10038
H52vsNons2.10039	Vmn2r95	4	0.34347	0.49462	0.999911	9636	2	0.76981	highest 5%, day 9	10039
H52vsNons2.10040	Cd247	4	0.34336	0.49452	0.999911	9635	1	1.0728	highest 5%, day 9	10040
H52vsNons2.10041	Best3	4	0.34328	0.49446	0.999911	9634	1	1.1968	highest 5%, day 9	10041
H52vsNons2.10042	Wee1	4	0.34324	0.49441	0.999911	9633	1	1.5256	highest 5%, day 9	10042
H52vsNons2.10043	Pgr	4	0.34319	0.49437	0.999911	9632	2	0.52579	highest 5%, day 9	10043
H52vsNons2.10044	Cyp2d9	4	0.34317	0.49435	0.999911	9631	2	0.51714	highest 5%, day 9	10044
H52vsNons2.10045	Gm13078	4	0.34308	0.49427	0.999911	9630	2	0.53408	highest 5%, day 9	10045
H52vsNons2.10046	Tpra1	4	0.34306	0.49425	0.999911	9629	1	1.2141	highest 5%, day 9	10046
H52vsNons2.10047	Atp12a	4	0.34302	0.49422	0.999911	9628	1	1.0581	highest 5%, day 9	10047
H52vsNons2.10048	Ablim2	4	0.34301	0.49421	0.999911	9627	2	0.75028	highest 5%, day 9	10048
H52vsNons2.10049	Ankrd23	4	0.34297	0.49417	0.999911	9626	2	0.6772	highest 5%, day 9	10049
H52vsNons2.10050	Cd226	4	0.34292	0.49412	0.999911	9625	2	0.55153	highest 5%, day 9	10050
H52vsNons2.10051	Irgq	4	0.34291	0.49411	0.999911	9624	1	1.1488	highest 5%, day 9	10051
H52vsNons2.10052	Lce3d	4	0.34272	0.49393	0.999911	9623	1	1.2266	highest 5%, day 9	10052
H52vsNons2.10053	Emp3	4	0.34265	0.49386	0.999911	9622	2	0.72885	highest 5%, day 9	10053
H52vsNons2.10054	Olfr215	4	0.34262	0.49384	0.999911	9621	2	0.65299	highest 5%, day 9	10054
H52vsNons2.10055	Ep400	4	0.34261	0.49382	0.999911	9620	1	1.3842	highest 5%, day 9	10055
H52vsNons2.10056	Pcdhgb7	4	0.34259	0.4938	0.999911	9619	2	0.62166	highest 5%, day 9	10056
H52vsNons2.10057	Asphd2	4	0.34244	0.49367	0.999911	9618	2	0.58986	highest 5%, day 9	10057
H52vsNons2.10058	Prdm11	4	0.34244	0.49367	0.999911	9617	2	0.5592	highest 5%, day 9	10058
H52vsNons2.10059	Nfic	4	0.34227	0.4935	0.999911	9616	2	0.62571	highest 5%, day 9	10059
H52vsNons2.10060	Atp13a1	4	0.34216	0.49338	0.999911	9614	2	0.58109	highest 5%, day 9	10060
H52vsNons2.10061	Chrna10	4	0.34216	0.49339	0.999911	9615	2	0.86651	highest 5%, day 9	10061
H52vsNons2.10062	Fam162a	4	0.34213	0.49337	0.999911	9613	1	1.1865	highest 5%, day 9	10062
H52vsNons2.10063	Lrrn2	4	0.34209	0.49333	0.999911	9612	2	0.74406	highest 5%, day 9	10063
H52vsNons2.10064	Sirt5	4	0.34201	0.49325	0.999911	9611	1	1.1216	highest 5%, day 9	10064
H52vsNons2.10065	Tfcp2	4	0.34198	0.49321	0.999911	9610	1	1.1499	highest 5%, day 9	10065
H52vsNons2.10066	Myh3	4	0.34189	0.49313	0.999911	9609	2	0.76827	highest 5%, day 9	10066
H52vsNons2.10067	Atxn7l3b	4	0.34183	0.49308	0.999911	9608	2	0.68779	highest 5%, day 9	10067
H52vsNons2.10068	Fmo2	4	0.34178	0.49303	0.999911	9607	2	0.81747	highest 5%, day 9	10068
H52vsNons2.10069	Bcam	4	0.34173	0.49298	0.999911	9606	1	1.172	highest 5%, day 9	10069
H52vsNons2.10070	Tdpoz5	4	0.34171	0.49296	0.999911	9605	2	0.67823	highest 5%, day 9	10070
H52vsNons2.10071	Maml1	4	0.34169	0.49293	0.999911	9604	2	0.70975	highest 5%, day 9	10071
H52vsNons2.10072	Uncx	4	0.34164	0.49289	0.999911	9603	2	0.51444	highest 5%, day 9	10072
H52vsNons2.10073	Prss46	4	0.3416	0.49286	0.999911	9602	1	1.0872	highest 5%, day 9	10073
H52vsNons2.10074	Mrps5	4	0.34157	0.49283	0.999911	9601	2	0.75892	highest 5%, day 9	10074
H52vsNons2.10075	Krt8	4	0.34153	0.4928	0.999911	9600	2	0.70354	highest 5%, day 9	10075
H52vsNons2.10076	Ftsj2	4	0.34147	0.49275	0.999911	9599	1	1.1239	highest 5%, day 9	10076
H52vsNons2.10077	Got2	4	0.34141	0.49268	0.999911	9598	2	0.56839	highest 5%, day 9	10077
H52vsNons2.10078	Syt16	4	0.34134	0.49261	0.999911	9597	2	0.86614	highest 5%, day 9	10078
H52vsNons2.10079	Stim2	4	0.34129	0.49257	0.999911	9595	2	0.56681	highest 5%, day 9	10079
H52vsNons2.10080	Hmgn1	4	0.34129	0.49257	0.999911	9596	2	0.66536	highest 5%, day 9	10080
H52vsNons2.10081	Vmn2r34	4	0.34127	0.49254	0.999911	9594	2	0.89283	highest 5%, day 9	10081
H52vsNons2.10082	Tecpr2	4	0.34126	0.49253	0.999911	9593	2	0.73664	highest 5%, day 9	10082
H52vsNons2.10083	Cryl1	4	0.34123	0.4925	0.999911	9592	2	0.84387	highest 5%, day 9	10083
H52vsNons2.10084	Agfg1	4	0.34119	0.49246	0.999911	9591	2	0.6657	highest 5%, day 9	10084
H52vsNons2.10085	Olfr965	4	0.34117	0.49244	0.999911	9590	2	0.7265	highest 5%, day 9	10085
H52vsNons2.10086	Slc25a47	4	0.3411	0.49236	0.999911	9589	1	1.0758	highest 5%, day 9	10086
H52vsNons2.10087	Ptk6	4	0.34108	0.49233	0.999911	9588	2	0.65261	highest 5%, day 9	10087
H52vsNons2.10088	Ube2h	4	0.3409	0.49217	0.999911	9587	2	0.66828	highest 5%, day 9	10088
H52vsNons2.10089	Epb4.1l4b	4	0.34089	0.49216	0.999911	9586	2	0.73689	highest 5%, day 9	10089
H52vsNons2.10090	Hsd3b7	4	0.34084	0.49211	0.999911	9585	2	0.53865	highest 5%, day 9	10090
H52vsNons2.10091	Met	4	0.34084	0.49211	0.999911	9584	2	0.69168	highest 5%, day 9	10091
H52vsNons2.10092	Olfr642	4	0.34076	0.49205	0.999911	9583	2	0.64722	highest 5%, day 9	10092
H52vsNons2.10093	Fnbp1	4	0.34074	0.49203	0.999911	9582	1	1.1757	highest 5%, day 9	10093
H52vsNons2.10094	Tbcel	4	0.34072	0.49201	0.999911	9581	2	0.55237	highest 5%, day 9	10094
H52vsNons2.10095	Efnb2	4	0.34056	0.49185	0.999911	9580	2	0.67156	highest 5%, day 9	10095
H52vsNons2.10096	D630033O11Rik	4	0.34042	0.49172	0.999911	9579	2	0.83196	highest 5%, day 9	10096
H52vsNons2.10097	Gm8720	1	0.34039	0.34055	0.999691	9578	1	0.36203	highest 5%, day 9	10097
H52vsNons2.10098	Hdhd3	4	0.34037	0.49167	0.999911	9577	1	1.2767	highest 5%, day 9	10098
H52vsNons2.10099	Cflar	4	0.3403	0.49161	0.999911	9576	2	0.86048	highest 5%, day 9	10099
H52vsNons2.10100	Dfna5	4	0.34029	0.4916	0.999911	9575	2	0.81647	highest 5%, day 9	10100
H52vsNons2.10101	Wipf1	4	0.34021	0.49152	0.999911	9574	2	0.61127	highest 5%, day 9	10101
H52vsNons2.10102	Cyp4f40	4	0.34014	0.49145	0.999911	9573	2	0.6375	highest 5%, day 9	10102
H52vsNons2.10103	Ogfrl1	4	0.34003	0.49134	0.999911	9572	1	1.2155	highest 5%, day 9	10103
H52vsNons2.10104	Ceacam10	4	0.34	0.49131	0.999911	9571	1	1.0956	highest 5%, day 9	10104
H52vsNons2.10105	Amz1	4	0.33998	0.49129	0.999911	9570	2	0.73616	highest 5%, day 9	10105
H52vsNons2.10106	Dnajc1	4	0.33992	0.49124	0.999911	9569	2	0.78544	highest 5%, day 9	10106
H52vsNons2.10107	Cirh1a	4	0.33988	0.4912	0.999911	9568	2	0.83826	highest 5%, day 9	10107
H52vsNons2.10108	Mis12	4	0.33985	0.49117	0.999911	9567	1	1.3638	highest 5%, day 9	10108
H52vsNons2.10109	Tlx3	4	0.33981	0.49113	0.999911	9566	2	0.70585	highest 5%, day 9	10109
H52vsNons2.10110	Nmi	4	0.33977	0.49109	0.999911	9565	2	0.75351	highest 5%, day 9	10110
H52vsNons2.10111	Gm7978	4	0.33973	0.49105	0.999911	9564	1	1.3428	highest 5%, day 9	10111
H52vsNons2.10112	Zbtb39	4	0.33961	0.49093	0.999911	9563	2	0.58018	highest 5%, day 9	10112
H52vsNons2.10113	Clrn2	4	0.33955	0.49086	0.999911	9562	1	1.4937	highest 5%, day 9	10113
H52vsNons2.10114	Irgm1	4	0.33949	0.49081	0.999911	9561	2	0.75219	highest 5%, day 9	10114
H52vsNons2.10115	Irf1	4	0.33949	0.49081	0.999911	9560	1	1.1162	highest 5%, day 9	10115
H52vsNons2.10116	Olfr430	4	0.33949	0.49081	0.999911	9559	2	0.79337	highest 5%, day 9	10116
H52vsNons2.10117	Hs1bp3	4	0.33946	0.49079	0.999911	9558	2	0.58996	highest 5%, day 9	10117
H52vsNons2.10118	Olfr1329	4	0.33935	0.49069	0.999911	9557	2	0.71734	highest 5%, day 9	10118
H52vsNons2.10119	Sertad2	4	0.33932	0.49066	0.999911	9556	1	1.0933	highest 5%, day 9	10119
H52vsNons2.10120	Rnf6	4	0.33913	0.49047	0.999911	9555	1	1.1663	highest 5%, day 9	10120
H52vsNons2.10121	Ifnl3	4	0.33908	0.49043	0.999911	9554	1	1.2576	highest 5%, day 9	10121
H52vsNons2.10122	Gm3696	2	0.33907	0.37682	0.999911	9553	1	0.75725	highest 5%, day 9	10122
H52vsNons2.10123	Olfr1412	4	0.33902	0.49036	0.999911	9552	1	1.1238	highest 5%, day 9	10123
H52vsNons2.10124	Afm	4	0.33891	0.49027	0.999911	9551	1	1.0392	highest 5%, day 9	10124
H52vsNons2.10125	Adnp2	4	0.33889	0.49024	0.999911	9550	2	0.61097	highest 5%, day 9	10125
H52vsNons2.10126	Nfkbiz	4	0.33889	0.49024	0.999911	9549	2	0.64844	highest 5%, day 9	10126
H52vsNons2.10127	Gng13	4	0.33885	0.49021	0.999911	9548	2	0.52904	highest 5%, day 9	10127
H52vsNons2.10128	Oas1c	4	0.33883	0.49018	0.999911	9547	1	1.0119	highest 5%, day 9	10128
H52vsNons2.10129	Nkx2-2	4	0.33878	0.49012	0.999911	9546	2	0.51077	highest 5%, day 9	10129
H52vsNons2.10130	Pp2d1	4	0.33876	0.49011	0.999911	9545	1	1.0773	highest 5%, day 9	10130
H52vsNons2.10131	P4ha3	4	0.3387	0.49006	0.999911	9544	2	0.61275	highest 5%, day 9	10131
H52vsNons2.10132	Kcnh4	4	0.33865	0.49001	0.999911	9543	1	1.1473	highest 5%, day 9	10132
H52vsNons2.10133	Olfr1102	4	0.33861	0.48997	0.999911	9542	1	1.2208	highest 5%, day 9	10133
H52vsNons2.10134	Acer3	4	0.33852	0.48987	0.999911	9540	2	0.60912	highest 5%, day 9	10134
H52vsNons2.10135	Zfp442	4	0.33852	0.48987	0.999911	9541	2	0.76801	highest 5%, day 9	10135
H52vsNons2.10136	Abcc3	4	0.3385	0.48985	0.999911	9539	1	1.164	highest 5%, day 9	10136
H52vsNons2.10137	Hist1h4b	4	0.33839	0.48973	0.999911	9538	1	1.3614	highest 5%, day 9	10137
H52vsNons2.10138	Hira	4	0.33835	0.4897	0.999911	9537	2	0.75337	highest 5%, day 9	10138
H52vsNons2.10139	Olfr926	4	0.33834	0.48969	0.999911	9536	2	0.78115	highest 5%, day 9	10139
H52vsNons2.10140	Aph1a	4	0.33805	0.4894	0.999911	9535	2	0.60046	highest 5%, day 9	10140
H52vsNons2.10141	Klk13	4	0.33801	0.48937	0.999911	9534	2	0.77	highest 5%, day 9	10141
H52vsNons2.10142	Slc2a2	4	0.33797	0.48933	0.999911	9533	1	1.0388	highest 5%, day 9	10142
H52vsNons2.10143	Wdr35	4	0.33796	0.48932	0.999911	9532	2	0.59176	highest 5%, day 9	10143
H52vsNons2.10144	Nup153	4	0.33793	0.48929	0.999911	9531	2	0.75226	highest 5%, day 9	10144
H52vsNons2.10145	Numbl	4	0.33789	0.48925	0.999911	9530	2	0.58945	highest 5%, day 9	10145
H52vsNons2.10146	Olfr1080	4	0.33782	0.4892	0.999911	9529	2	0.58007	highest 5%, day 9	10146
H52vsNons2.10147	Anp32b	4	0.33779	0.48916	0.999911	9528	1	1.2512	highest 5%, day 9	10147
H52vsNons2.10148	Nptn	4	0.33764	0.48901	0.999911	9527	1	1.1776	highest 5%, day 9	10148
H52vsNons2.10149	Srsf7	4	0.33748	0.48887	0.999911	9526	2	0.85747	highest 5%, day 9	10149
H52vsNons2.10150	Gnaz	4	0.33742	0.48881	0.999911	9525	2	0.79709	highest 5%, day 9	10150
H52vsNons2.10151	Olfr1383	4	0.33737	0.48876	0.999911	9524	1	1.2144	highest 5%, day 9	10151
H52vsNons2.10152	Vmn1r12	4	0.33733	0.48872	0.999911	9523	2	0.78976	highest 5%, day 9	10152
H52vsNons2.10153	Prl	4	0.33726	0.48864	0.999911	9521	2	0.51221	highest 5%, day 9	10153
H52vsNons2.10154	Stk40	4	0.33726	0.48864	0.999911	9522	1	1.1426	highest 5%, day 9	10154
H52vsNons2.10155	Gpatch3	4	0.33723	0.48861	0.999911	9520	2	0.67181	highest 5%, day 9	10155
H52vsNons2.10156	Zfp821	4	0.33722	0.48861	0.999911	9519	2	0.7726	highest 5%, day 9	10156
H52vsNons2.10157	Cfap57	4	0.33719	0.48856	0.999911	9518	1	1.1945	highest 5%, day 9	10157
H52vsNons2.10158	Fam19a3	4	0.33715	0.48853	0.999911	9517	1	1.2312	highest 5%, day 9	10158
H52vsNons2.10159	Endog	4	0.33711	0.4885	0.999911	9516	2	0.52884	highest 5%, day 9	10159
H52vsNons2.10160	4930524N10Rik	4	0.33711	0.48849	0.999911	9515	2	0.75422	highest 5%, day 9	10160
H52vsNons2.10161	Ifi203	4	0.337	0.48839	0.999911	9514	1	1.0876	highest 5%, day 9	10161
H52vsNons2.10162	Psmd1	4	0.33687	0.48827	0.999911	9513	2	0.64784	highest 5%, day 9	10162
H52vsNons2.10163	Calhm2	4	0.33683	0.48824	0.999911	9512	2	0.56528	highest 5%, day 9	10163
H52vsNons2.10164	Cnnm3	4	0.33673	0.48815	0.999911	9511	1	1.1344	highest 5%, day 9	10164
H52vsNons2.10165	Ndor1	4	0.3367	0.48811	0.999911	9510	2	1.0185	highest 5%, day 9	10165
H52vsNons2.10166	Tyro3	4	0.33666	0.48807	0.999911	9509	1	1.3591	highest 5%, day 9	10166
H52vsNons2.10167	Gm5346	4	0.33666	0.48807	0.999911	9508	1	1.3591	highest 5%, day 9	10167
H52vsNons2.10168	Olfr986	4	0.33665	0.48806	0.999911	9507	2	0.62489	highest 5%, day 9	10168
H52vsNons2.10169	Mdh2	4	0.33663	0.48804	0.999911	9506	2	0.57408	highest 5%, day 9	10169
H52vsNons2.10170	1700042B14Rik	4	0.33651	0.48792	0.999911	9505	1	1.1767	highest 5%, day 9	10170
H52vsNons2.10171	Krt13	4	0.3365	0.48791	0.999911	9504	2	0.62315	highest 5%, day 9	10171
H52vsNons2.10172	Kif13b	4	0.33647	0.48788	0.999911	9503	2	0.71357	highest 5%, day 9	10172
H52vsNons2.10173	Btnl1	4	0.33645	0.48786	0.999911	9502	2	0.62439	highest 5%, day 9	10173
H52vsNons2.10174	Stoml1	4	0.33643	0.48785	0.999911	9501	1	1.0553	highest 5%, day 9	10174
H52vsNons2.10175	Usp19	4	0.3364	0.4878	0.999911	9500	1	1.1466	highest 5%, day 9	10175
H52vsNons2.10176	Ercc6	4	0.33628	0.48769	0.999911	9499	1	1.1319	highest 5%, day 9	10176
H52vsNons2.10177	Olfr161	4	0.33615	0.48756	0.999911	9498	2	0.65782	highest 5%, day 9	10177
H52vsNons2.10178	Kcnn1	4	0.33615	0.48756	0.999911	9497	2	0.59279	highest 5%, day 9	10178
H52vsNons2.10179	Map1s	3	0.33614	0.4729	0.999911	9496	1	0.95211	highest 5%, day 9	10179
H52vsNons2.10180	Nkx1-2	4	0.33604	0.48746	0.999911	9495	1	1.2515	highest 5%, day 9	10180
H52vsNons2.10181	Obox1	4	0.33595	0.48737	0.999911	9494	2	0.77178	highest 5%, day 9	10181
H52vsNons2.10182	Cd2	4	0.33591	0.48734	0.999911	9493	2	0.83462	highest 5%, day 9	10182
H52vsNons2.10183	Tmcc2	4	0.33589	0.48732	0.999911	9492	2	0.74844	highest 5%, day 9	10183
H52vsNons2.10184	Psmg3	4	0.33586	0.48728	0.999911	9491	2	0.69718	highest 5%, day 9	10184
H52vsNons2.10185	Ren1	4	0.3358	0.48722	0.999911	9490	1	1.0505	highest 5%, day 9	10185
H52vsNons2.10186	Samd15	4	0.33579	0.48722	0.999911	9489	2	0.78302	highest 5%, day 9	10186
H52vsNons2.10187	Morf4l1	4	0.33562	0.48703	0.999911	9488	2	0.61522	highest 5%, day 9	10187
H52vsNons2.10188	Ugt8a	4	0.33561	0.48702	0.999911	9487	2	0.74415	highest 5%, day 9	10188
H52vsNons2.10189	Aar2	4	0.33553	0.48695	0.999911	9486	2	0.76462	highest 5%, day 9	10189
H52vsNons2.10190	Defb40	4	0.33543	0.48684	0.999911	9485	2	0.90174	highest 5%, day 9	10190
H52vsNons2.10191	Olfr294	4	0.33538	0.48679	0.999911	9484	2	0.81403	highest 5%, day 9	10191
H52vsNons2.10192	Batf	4	0.33537	0.48678	0.999911	9483	2	0.84464	highest 5%, day 9	10192
H52vsNons2.10193	Tbx6	4	0.33526	0.48667	0.999911	9482	2	0.71209	highest 5%, day 9	10193
H52vsNons2.10194	Wbscr22	4	0.33523	0.48664	0.999911	9481	2	1.0725	highest 5%, day 9	10194
H52vsNons2.10195	Rfc1	3	0.3352	0.47243	0.999911	9480	1	1.3509	highest 5%, day 9	10195
H52vsNons2.10196	1700080O16Rik	4	0.33514	0.48655	0.999911	9479	2	0.63017	highest 5%, day 9	10196
H52vsNons2.10197	Atp6ap1	4	0.33514	0.48655	0.999911	9478	1	1.222	highest 5%, day 9	10197
H52vsNons2.10198	Vmn1r137	4	0.33506	0.48646	0.999911	9477	2	0.78806	highest 5%, day 9	10198
H52vsNons2.10199	Snd1	4	0.33501	0.48641	0.999911	9476	1	1.2069	highest 5%, day 9	10199
H52vsNons2.10200	Ctsl	4	0.3349	0.48631	0.999911	9475	2	0.78428	highest 5%, day 9	10200
H52vsNons2.10201	Mina	4	0.33487	0.48628	0.999911	9474	2	0.60865	highest 5%, day 9	10201
H52vsNons2.10202	Susd5	4	0.33474	0.48616	0.999911	9473	1	1.127	highest 5%, day 9	10202
H52vsNons2.10203	Cotl1	4	0.33468	0.48611	0.999911	9472	2	0.62571	highest 5%, day 9	10203
H52vsNons2.10204	Fgf20	4	0.33466	0.48609	0.999911	9471	2	0.71162	highest 5%, day 9	10204
H52vsNons2.10205	Lyzl6	4	0.33463	0.48606	0.999911	9470	1	1.0826	highest 5%, day 9	10205
H52vsNons2.10206	S100b	4	0.33459	0.48601	0.999911	9469	1	1.089	highest 5%, day 9	10206
H52vsNons2.10207	Arhgap25	4	0.33457	0.48598	0.999911	9468	2	0.65328	highest 5%, day 9	10207
H52vsNons2.10208	Ccdc129	4	0.33452	0.48593	0.999911	9467	1	1.2295	highest 5%, day 9	10208
H52vsNons2.10209	Olfr829	4	0.3344	0.48583	0.999911	9466	1	1.2093	highest 5%, day 9	10209
H52vsNons2.10210	Napsa	4	0.33435	0.48577	0.999911	9465	1	1.2457	highest 5%, day 9	10210
H52vsNons2.10211	Avp	4	0.33429	0.4857	0.999911	9464	2	0.81564	highest 5%, day 9	10211
H52vsNons2.10212	Vamp3	4	0.33429	0.4857	0.999911	9463	2	0.57878	highest 5%, day 9	10212
H52vsNons2.10213	Mroh4	4	0.33425	0.48566	0.999911	9462	2	0.81096	highest 5%, day 9	10213
H52vsNons2.10214	Cyp2d22	4	0.33409	0.48548	0.999911	9461	2	0.63496	highest 5%, day 9	10214
H52vsNons2.10215	Tmem167b	4	0.33407	0.48546	0.999911	9460	2	0.54633	highest 5%, day 9	10215
H52vsNons2.10216	Zbtb3	4	0.33403	0.48542	0.999911	9459	1	1.1504	highest 5%, day 9	10216
H52vsNons2.10217	Slc6a6	4	0.33399	0.48538	0.999911	9458	1	1.2157	highest 5%, day 9	10217
H52vsNons2.10218	Habp4	4	0.33398	0.48538	0.999911	9457	2	0.64008	highest 5%, day 9	10218
H52vsNons2.10219	Ywhab	4	0.33393	0.48532	0.999911	9456	2	0.74087	highest 5%, day 9	10219
H52vsNons2.10220	1700010B08Rik	4	0.33393	0.48532	0.999911	9455	2	0.61129	highest 5%, day 9	10220
H52vsNons2.10221	Zdhhc2	4	0.33389	0.48529	0.999911	9454	2	0.6925	highest 5%, day 9	10221
H52vsNons2.10222	Prdx6b	4	0.33388	0.48527	0.999911	9453	2	0.78788	highest 5%, day 9	10222
H52vsNons2.10223	Zglp1	4	0.33387	0.48527	0.999911	9452	2	0.70039	highest 5%, day 9	10223
H52vsNons2.10224	Carkd	4	0.3338	0.4852	0.999911	9451	1	1.1417	highest 5%, day 9	10224
H52vsNons2.10225	Gm5415	4	0.33376	0.48517	0.999911	9450	1	1.1767	highest 5%, day 9	10225
H52vsNons2.10226	Drg2	4	0.33373	0.48513	0.999911	9449	1	1.2322	highest 5%, day 9	10226
H52vsNons2.10227	Zmynd8	4	0.33372	0.48513	0.999911	9448	2	0.66904	highest 5%, day 9	10227
H52vsNons2.10228	Atl1	4	0.33369	0.48509	0.999911	9447	1	1.1215	highest 5%, day 9	10228
H52vsNons2.10229	Serf2	4	0.33361	0.48502	0.999911	9446	1	1.2273	highest 5%, day 9	10229
H52vsNons2.10230	Pigx	4	0.3336	0.48501	0.999911	9445	2	0.69017	highest 5%, day 9	10230
H52vsNons2.10231	Pnliprp1	4	0.33358	0.48499	0.999911	9444	2	0.5697	highest 5%, day 9	10231
H52vsNons2.10232	Timm44	4	0.33354	0.48495	0.999911	9443	1	1.2077	highest 5%, day 9	10232
H52vsNons2.10233	Tmem101	4	0.3335	0.48493	0.999911	9442	1	1.1532	highest 5%, day 9	10233
H52vsNons2.10234	Actr1b	4	0.33348	0.4849	0.999911	9441	2	0.83683	highest 5%, day 9	10234
H52vsNons2.10235	Scarf1	4	0.33331	0.48473	0.999911	9440	2	0.79285	highest 5%, day 9	10235
H52vsNons2.10236	Svs4	4	0.33327	0.48469	0.999911	9439	1	1.0844	highest 5%, day 9	10236
H52vsNons2.10237	Ocln	4	0.33324	0.48465	0.999911	9438	2	0.87507	highest 5%, day 9	10237
H52vsNons2.10238	Trp53i11	4	0.33316	0.48457	0.999911	9437	2	0.75541	highest 5%, day 9	10238
H52vsNons2.10239	Pik3c3	4	0.33313	0.48455	0.999911	9436	2	0.5201	highest 5%, day 9	10239
H52vsNons2.10240	Spopl	4	0.33311	0.48452	0.999911	9435	2	0.8014	highest 5%, day 9	10240
H52vsNons2.10241	Olfr531	4	0.33293	0.48435	0.999911	9434	1	1.2725	highest 5%, day 9	10241
H52vsNons2.10242	0610010K14Rik	4	0.3329	0.48431	0.999911	9433	2	0.78114	highest 5%, day 9	10242
H52vsNons2.10243	Gp49a	4	0.33276	0.4842	0.999911	9432	2	0.78479	highest 5%, day 9	10243
H52vsNons2.10244	Pcdhac2	4	0.33273	0.48416	0.999911	9431	2	0.7116	highest 5%, day 9	10244
H52vsNons2.10245	Krtap5-3	4	0.33269	0.48413	0.999911	9430	2	0.83715	highest 5%, day 9	10245
H52vsNons2.10246	Alkbh1	4	0.33265	0.4841	0.999911	9429	2	0.56168	highest 5%, day 9	10246
H52vsNons2.10247	Ggact	4	0.33261	0.48406	0.999911	9428	2	0.78927	highest 5%, day 9	10247
H52vsNons2.10248	Slc39a6	4	0.33254	0.484	0.999911	9427	2	0.70089	highest 5%, day 9	10248
H52vsNons2.10249	Lrrc15	4	0.3325	0.48396	0.999911	9425	1	1.197	highest 5%, day 9	10249
H52vsNons2.10250	Ube3b	4	0.3325	0.48396	0.999911	9426	2	0.71842	highest 5%, day 9	10250
H52vsNons2.10251	Zfp68	4	0.33248	0.48394	0.999911	9424	2	0.78847	highest 5%, day 9	10251
H52vsNons2.10252	Jakmip2	4	0.33246	0.48393	0.999911	9423	2	0.54335	highest 5%, day 9	10252
H52vsNons2.10253	Olfr1406	4	0.33242	0.4839	0.999911	9422	2	0.5882	highest 5%, day 9	10253
H52vsNons2.10254	Porcn	4	0.33239	0.48387	0.999911	9421	2	0.84017	highest 5%, day 9	10254
H52vsNons2.10255	Olfr1305	4	0.33224	0.48372	0.999911	9420	2	0.61263	highest 5%, day 9	10255
H52vsNons2.10256	Ctu1	4	0.33214	0.48363	0.999911	9419	1	1.1135	highest 5%, day 9	10256
H52vsNons2.10257	Ube4a	4	0.33208	0.48357	0.999911	9418	2	0.68438	highest 5%, day 9	10257
H52vsNons2.10258	Ube2d2b	4	0.33199	0.48349	0.999911	9417	2	0.61221	highest 5%, day 9	10258
H52vsNons2.10259	Parp14	4	0.33192	0.48341	0.999911	9416	1	1.1887	highest 5%, day 9	10259
H52vsNons2.10260	Ssr2	4	0.33191	0.48341	0.999911	9415	2	0.71937	highest 5%, day 9	10260
H52vsNons2.10261	Rad23a	4	0.33188	0.48338	0.999911	9414	1	1.1089	highest 5%, day 9	10261
H52vsNons2.10262	Tceal6	4	0.33187	0.48337	0.999911	9413	2	0.71138	highest 5%, day 9	10262
H52vsNons2.10263	Tmod2	4	0.33182	0.48332	0.999911	9412	2	0.63534	highest 5%, day 9	10263
H52vsNons2.10264	4933434E20Rik	4	0.3318	0.4833	0.999911	9411	1	1.0582	highest 5%, day 9	10264
H52vsNons2.10265	Ttll10	4	0.33176	0.48326	0.999911	9410	2	0.69794	highest 5%, day 9	10265
H52vsNons2.10266	Matn2	4	0.33174	0.48323	0.999911	9409	2	0.68364	highest 5%, day 9	10266
H52vsNons2.10267	Rab40b	4	0.33169	0.48318	0.999911	9408	1	1.2492	highest 5%, day 9	10267
H52vsNons2.10268	Csn1s2b	4	0.33167	0.48317	0.999911	9407	2	0.77791	highest 5%, day 9	10268
H52vsNons2.10269	Slpi	4	0.33165	0.48315	0.999911	9406	1	1.1794	highest 5%, day 9	10269
H52vsNons2.10270	Slc18a2	3	0.33161	0.47063	0.999911	9405	1	0.928	highest 5%, day 9	10270
H52vsNons2.10271	Cspp1	4	0.33161	0.48311	0.999911	9404	2	0.56777	highest 5%, day 9	10271
H52vsNons2.10272	Plekho2	4	0.33156	0.48306	0.999911	9403	2	0.63235	highest 5%, day 9	10272
H52vsNons2.10273	Ifitm5	4	0.3315	0.483	0.999911	9402	1	1.0509	highest 5%, day 9	10273
H52vsNons2.10274	Ubtd1	4	0.33149	0.48299	0.999911	9401	2	0.63029	highest 5%, day 9	10274
H52vsNons2.10275	Tcea1	4	0.33141	0.48291	0.999911	9399	2	0.75786	highest 5%, day 9	10275
H52vsNons2.10276	Fam160a1	4	0.33141	0.48291	0.999911	9400	1	1.1604	highest 5%, day 9	10276
H52vsNons2.10277	Olfr493	4	0.33135	0.48285	0.999911	9398	1	1.3745	highest 5%, day 9	10277
H52vsNons2.10278	Rnf111	4	0.33129	0.4828	0.999911	9396	1	1.1412	highest 5%, day 9	10278
H52vsNons2.10279	Mapk1	4	0.33129	0.4828	0.999911	9397	1	1.1412	highest 5%, day 9	10279
H52vsNons2.10280	Sema6a	4	0.33129	0.4828	0.999911	9395	2	0.66065	highest 5%, day 9	10280
H52vsNons2.10281	Kcnk9	4	0.33127	0.48277	0.999911	9394	2	0.79983	highest 5%, day 9	10281
H52vsNons2.10282	Znf512b	4	0.33125	0.48275	0.999911	9393	2	0.72658	highest 5%, day 9	10282
H52vsNons2.10283	Scgb2b3	4	0.33118	0.48269	0.999911	9392	2	0.55035	highest 5%, day 9	10283
H52vsNons2.10284	Sirpb1a	4	0.33112	0.48264	0.999911	9391	1	1.171	highest 5%, day 9	10284
H52vsNons2.10285	Treh	4	0.33111	0.48263	0.999911	9390	2	0.74323	highest 5%, day 9	10285
H52vsNons2.10286	Nphp4	4	0.33108	0.48259	0.999911	9389	2	0.74907	highest 5%, day 9	10286
H52vsNons2.10287	Casp3	4	0.33105	0.48257	0.999911	9388	2	0.73455	highest 5%, day 9	10287
H52vsNons2.10288	Gm15140	4	0.33103	0.48255	0.999911	9387	1	1.1268	highest 5%, day 9	10288
H52vsNons2.10289	Fstl3	4	0.33097	0.4825	0.999911	9386	1	1.1857	highest 5%, day 9	10289
H52vsNons2.10290	Gm13178	4	0.33096	0.48247	0.999911	9385	2	0.66211	highest 5%, day 9	10290
H52vsNons2.10291	Myh9	4	0.33093	0.48245	0.999911	9384	1	1.0626	highest 5%, day 9	10291
H52vsNons2.10292	Zdbf2	4	0.33076	0.48229	0.999911	9383	1	1.2408	highest 5%, day 9	10292
H52vsNons2.10293	Tmem59l	4	0.33048	0.48201	0.999911	9382	2	0.78743	highest 5%, day 9	10293
H52vsNons2.10294	Smim9	4	0.33044	0.48198	0.999911	9381	2	0.82124	highest 5%, day 9	10294
H52vsNons2.10295	Cst10	4	0.33042	0.48195	0.999911	9380	2	0.55935	highest 5%, day 9	10295
H52vsNons2.10296	Ap3s1	4	0.33038	0.48192	0.999911	9379	1	1.1584	highest 5%, day 9	10296
H52vsNons2.10297	Galnt11	4	0.33033	0.48187	0.999911	9378	2	0.52449	highest 5%, day 9	10297
H52vsNons2.10298	Fndc3b	4	0.33031	0.48185	0.999911	9377	1	1.2523	highest 5%, day 9	10298
H52vsNons2.10299	Olfr1040	4	0.33025	0.4818	0.999911	9376	1	1.0797	highest 5%, day 9	10299
H52vsNons2.10300	Rrbp1	4	0.33021	0.48175	0.999911	9375	1	1.1829	highest 5%, day 9	10300
H52vsNons2.10301	Gm13125	4	0.33018	0.48172	0.999911	9374	1	1.1194	highest 5%, day 9	10301
H52vsNons2.10302	Olfr937	4	0.33014	0.48168	0.999911	9373	2	0.8568	highest 5%, day 9	10302
H52vsNons2.10303	Ldhb	4	0.33006	0.48161	0.999911	9372	2	0.7744	highest 5%, day 9	10303
H52vsNons2.10304	Tspan17	4	0.33001	0.48157	0.999911	9371	2	0.64897	highest 5%, day 9	10304
H52vsNons2.10305	Pla2g12a	4	0.32999	0.48154	0.999911	9370	2	0.85717	highest 5%, day 9	10305
H52vsNons2.10306	Pla2g4f	4	0.32986	0.48142	0.999911	9369	2	0.69519	highest 5%, day 9	10306
H52vsNons2.10307	Wfdc17	4	0.3298	0.48136	0.999911	9368	1	1.1565	highest 5%, day 9	10307
H52vsNons2.10308	Pik3r5	4	0.32972	0.48129	0.999911	9367	1	1.176	highest 5%, day 9	10308
H52vsNons2.10309	Fut4	4	0.32963	0.4812	0.999911	9366	2	0.50354	highest 5%, day 9	10309
H52vsNons2.10310	Npas2	4	0.32961	0.48118	0.999911	9365	2	0.7551	highest 5%, day 9	10310
H52vsNons2.10311	Aldh4a1	4	0.32959	0.48116	0.999911	9364	2	0.61874	highest 5%, day 9	10311
H52vsNons2.10312	Olfr1014	4	0.3295	0.48106	0.999911	9363	1	1.1866	highest 5%, day 9	10312
H52vsNons2.10313	Fam20a	4	0.32946	0.48103	0.999911	9362	2	0.78452	highest 5%, day 9	10313
H52vsNons2.10314	Col6a4	4	0.32943	0.481	0.999911	9361	2	0.79694	highest 5%, day 9	10314
H52vsNons2.10315	Fkbp8	4	0.3294	0.48098	0.999911	9360	1	1.1289	highest 5%, day 9	10315
H52vsNons2.10316	Glipr1	4	0.3294	0.48097	0.999911	9359	2	0.54996	highest 5%, day 9	10316
H52vsNons2.10317	Rasgrp1	4	0.32931	0.48086	0.999911	9358	1	1.1137	highest 5%, day 9	10317
H52vsNons2.10318	Tnfrsf11a	4	0.32925	0.48081	0.999911	9357	2	0.78862	highest 5%, day 9	10318
H52vsNons2.10319	Farsa	4	0.32916	0.48074	0.999911	9356	2	1.0148	highest 5%, day 9	10319
H52vsNons2.10320	Gm16451	3	0.32903	0.46934	0.999911	9355	1	1.063	highest 5%, day 9	10320
H52vsNons2.10321	Palm	4	0.329	0.48057	0.999911	9354	1	1.2019	highest 5%, day 9	10321
H52vsNons2.10322	Tenm1	4	0.32895	0.48051	0.999911	9353	2	0.73121	highest 5%, day 9	10322
H52vsNons2.10323	Tas2r122	4	0.32887	0.48043	0.999911	9352	2	0.71082	highest 5%, day 9	10323
H52vsNons2.10324	Gm813	4	0.3288	0.48037	0.999911	9351	2	0.58011	highest 5%, day 9	10324
H52vsNons2.10325	Myl1	4	0.32875	0.4803	0.999911	9349	2	0.77871	highest 5%, day 9	10325
H52vsNons2.10326	Tmem88	4	0.32875	0.4803	0.999911	9350	2	0.702	highest 5%, day 9	10326
H52vsNons2.10327	Cbx2	4	0.32864	0.48021	0.999911	9348	2	0.77523	highest 5%, day 9	10327
H52vsNons2.10328	Fut9	4	0.32863	0.48018	0.999911	9346	2	0.70685	highest 5%, day 9	10328
H52vsNons2.10329	Ghrl	4	0.32863	0.48018	0.999911	9347	2	0.68616	highest 5%, day 9	10329
H52vsNons2.10330	Wsb1	4	0.32858	0.48014	0.999911	9345	2	0.68595	highest 5%, day 9	10330
H52vsNons2.10331	Acot12	4	0.32856	0.48012	0.999911	9344	2	0.51597	highest 5%, day 9	10331
H52vsNons2.10332	Nde1	4	0.32854	0.4801	0.999911	9343	2	0.54049	highest 5%, day 9	10332
H52vsNons2.10333	Zfp944	4	0.3285	0.48006	0.999911	9342	2	0.77541	highest 5%, day 9	10333
H52vsNons2.10334	Olfr1162	4	0.32845	0.48002	0.999911	9341	2	0.64777	highest 5%, day 9	10334
H52vsNons2.10335	Ppp2r5a	4	0.32837	0.47994	0.999911	9340	2	0.63901	highest 5%, day 9	10335
H52vsNons2.10336	Uprt	4	0.32837	0.47994	0.999911	9339	2	0.58544	highest 5%, day 9	10336
H52vsNons2.10337	Casp7	4	0.32832	0.47989	0.999911	9338	1	1.204	highest 5%, day 9	10337
H52vsNons2.10338	Nfatc3	4	0.32825	0.47981	0.999911	9337	2	0.80472	highest 5%, day 9	10338
H52vsNons2.10339	9230104L09Rik	4	0.32816	0.47972	0.999911	9336	2	0.60414	highest 5%, day 9	10339
H52vsNons2.10340	Cacna2d3	4	0.32813	0.4797	0.999911	9335	2	0.80054	highest 5%, day 9	10340
H52vsNons2.10341	Tulp4	4	0.32809	0.47966	0.999911	9334	2	0.61878	highest 5%, day 9	10341
H52vsNons2.10342	Snhg11	4	0.32802	0.47958	0.999911	9333	2	0.72691	highest 5%, day 9	10342
H52vsNons2.10343	Cacna1b	4	0.328	0.47956	0.999911	9332	2	0.8247	highest 5%, day 9	10343
H52vsNons2.10344	Lamb3	4	0.32798	0.47954	0.999911	9331	1	1.1333	highest 5%, day 9	10344
H52vsNons2.10345	Kbtbd12	4	0.32793	0.47949	0.999911	9330	2	0.66141	highest 5%, day 9	10345
H52vsNons2.10346	Cyp2c54	4	0.32787	0.47942	0.999911	9329	1	1.1084	highest 5%, day 9	10346
H52vsNons2.10347	Defb20	4	0.32783	0.47938	0.999911	9328	1	1.1344	highest 5%, day 9	10347
H52vsNons2.10348	Gas7	4	0.32779	0.47934	0.999911	9327	1	1.2498	highest 5%, day 9	10348
H52vsNons2.10349	Yeats2	4	0.32771	0.47926	0.999911	9326	1	1.4872	highest 5%, day 9	10349
H52vsNons2.10350	Htr2a	4	0.32762	0.47918	0.999911	9325	1	1.2762	highest 5%, day 9	10350
H52vsNons2.10351	Tlr13	4	0.32751	0.47907	0.999911	9324	2	0.57714	highest 5%, day 9	10351
H52vsNons2.10352	Apip	4	0.32745	0.47902	0.999911	9323	1	1.1498	highest 5%, day 9	10352
H52vsNons2.10353	Vwa2	4	0.32733	0.47891	0.999911	9322	2	0.7029	highest 5%, day 9	10353
H52vsNons2.10354	L3mbtl2	4	0.32726	0.47884	0.999911	9321	1	1.1744	highest 5%, day 9	10354
H52vsNons2.10355	Nps	4	0.32716	0.47875	0.999911	9320	1	1.1652	highest 5%, day 9	10355
H52vsNons2.10356	Nrcam	4	0.32703	0.47863	0.999911	9319	1	1.2883	highest 5%, day 9	10356
H52vsNons2.10357	Stard13	4	0.32696	0.47854	0.999911	9318	2	0.70746	highest 5%, day 9	10357
H52vsNons2.10358	Rab11fip3	4	0.32696	0.47854	0.999911	9317	2	0.78242	highest 5%, day 9	10358
H52vsNons2.10359	Ms4a1	4	0.32694	0.47852	0.999911	9316	1	1.2622	highest 5%, day 9	10359
H52vsNons2.10360	Olfr816	4	0.32692	0.47851	0.999911	9315	2	0.68088	highest 5%, day 9	10360
H52vsNons2.10361	Ndufa7	4	0.32688	0.47846	0.999911	9314	1	1.2225	highest 5%, day 9	10361
H52vsNons2.10362	Cyp4f18	4	0.3268	0.47838	0.999911	9313	2	0.77224	highest 5%, day 9	10362
H52vsNons2.10363	Dnah17	4	0.32679	0.47836	0.999911	9312	2	0.59262	highest 5%, day 9	10363
H52vsNons2.10364	Ncoa3	4	0.32673	0.4783	0.999911	9311	1	1.3475	highest 5%, day 9	10364
H52vsNons2.10365	Pqlc3	4	0.32669	0.47827	0.999911	9310	2	0.77732	highest 5%, day 9	10365
H52vsNons2.10366	Serinc4	4	0.32658	0.47817	0.999911	9309	2	0.66662	highest 5%, day 9	10366
H52vsNons2.10367	Rnf2	4	0.32654	0.47813	0.999911	9308	2	0.90028	highest 5%, day 9	10367
H52vsNons2.10368	Accsl	4	0.32641	0.47801	0.999911	9307	2	0.82472	highest 5%, day 9	10368
H52vsNons2.10369	Arpc3	4	0.32638	0.47798	0.999911	9306	2	0.68297	highest 5%, day 9	10369
H52vsNons2.10370	Mtmr14	4	0.32633	0.47794	0.999911	9305	2	0.55071	highest 5%, day 9	10370
H52vsNons2.10371	Hipk1	4	0.3263	0.47791	0.999911	9304	2	0.60397	highest 5%, day 9	10371
H52vsNons2.10372	Spa17	4	0.32628	0.47789	0.999911	9303	2	0.6385	highest 5%, day 9	10372
H52vsNons2.10373	Arhgap9	4	0.3262	0.47781	0.999911	9302	2	0.97056	highest 5%, day 9	10373
H52vsNons2.10374	Zfp3	4	0.32616	0.47777	0.999911	9301	2	0.84522	highest 5%, day 9	10374
H52vsNons2.10375	Nuak1	3	0.3261	0.46762	0.999911	9300	1	1.009	highest 5%, day 9	10375
H52vsNons2.10376	Olfr121	4	0.32607	0.47769	0.999911	9298	2	0.56009	highest 5%, day 9	10376
H52vsNons2.10377	Tmem117	4	0.32607	0.47769	0.999911	9299	2	0.60183	highest 5%, day 9	10377
H52vsNons2.10378	A430078G23Rik	4	0.32607	0.47769	0.999911	9297	2	0.65336	highest 5%, day 9	10378
H52vsNons2.10379	Sulf2	4	0.32603	0.47764	0.999911	9296	2	0.62925	highest 5%, day 9	10379
H52vsNons2.10380	Rpl18	4	0.32597	0.47758	0.999911	9295	1	1.6389	highest 5%, day 9	10380
H52vsNons2.10381	Glo1	4	0.32593	0.47754	0.999911	9294	2	0.77495	highest 5%, day 9	10381
H52vsNons2.10382	Dkkl1	4	0.32589	0.47751	0.999911	9293	1	1.232	highest 5%, day 9	10382
H52vsNons2.10383	Sde2	4	0.32576	0.47738	0.999911	9292	1	1.2881	highest 5%, day 9	10383
H52vsNons2.10384	Ctbs	4	0.32572	0.47733	0.999911	9291	2	0.76655	highest 5%, day 9	10384
H52vsNons2.10385	Thumpd2	4	0.3257	0.47732	0.999911	9290	1	1.1854	highest 5%, day 9	10385
H52vsNons2.10386	Ces2h	4	0.32566	0.47728	0.999911	9289	1	1.2089	highest 5%, day 9	10386
H52vsNons2.10387	Nek11	4	0.32563	0.47724	0.999911	9288	2	0.80095	highest 5%, day 9	10387
H52vsNons2.10388	Rmdn2	4	0.32559	0.47719	0.999911	9287	1	1.0366	highest 5%, day 9	10388
H52vsNons2.10389	Olfr1309	4	0.32551	0.47712	0.999911	9286	1	1.2839	highest 5%, day 9	10389
H52vsNons2.10390	Stam2	4	0.32545	0.47706	0.999911	9285	2	0.6008	highest 5%, day 9	10390
H52vsNons2.10391	Lrrc52	4	0.32537	0.47698	0.999911	9284	2	0.66884	highest 5%, day 9	10391
H52vsNons2.10392	Asb12	4	0.32528	0.47689	0.999911	9283	2	0.77731	highest 5%, day 9	10392
H52vsNons2.10393	Kat6b	4	0.32528	0.47689	0.999911	9282	2	0.76261	highest 5%, day 9	10393
H52vsNons2.10394	Rhbg	4	0.32523	0.47684	0.999911	9281	2	0.73383	highest 5%, day 9	10394
H52vsNons2.10395	Pcdhb19	4	0.32521	0.47683	0.999911	9280	2	0.70684	highest 5%, day 9	10395
H52vsNons2.10396	Als2cr11	3	0.32517	0.46654	0.999911	9279	1	1.0795	highest 5%, day 9	10396
H52vsNons2.10397	Gm5640	4	0.32516	0.47678	0.999911	9278	2	1.0345	highest 5%, day 9	10397
H52vsNons2.10398	Slc25a33	4	0.32513	0.47676	0.999911	9277	1	1.1691	highest 5%, day 9	10398
H52vsNons2.10399	Mmgt1	4	0.32506	0.47667	0.999911	9276	1	1.1785	highest 5%, day 9	10399
H52vsNons2.10400	1700016D06Rik	4	0.32498	0.47659	0.999911	9275	2	0.91859	highest 5%, day 9	10400
H52vsNons2.10401	Baiap2l1	4	0.3249	0.47653	0.999911	9274	2	0.69275	highest 5%, day 9	10401
H52vsNons2.10402	Cnksr1	4	0.32481	0.47643	0.999911	9273	1	1.1845	highest 5%, day 9	10402
H52vsNons2.10403	Pabpc5	4	0.32476	0.47638	0.999911	9272	2	0.68355	highest 5%, day 9	10403
H52vsNons2.10404	Hhex	4	0.32473	0.47636	0.999911	9271	1	1.1386	highest 5%, day 9	10404
H52vsNons2.10405	S100g	4	0.32468	0.4763	0.999911	9270	2	0.59368	highest 5%, day 9	10405
H52vsNons2.10406	Rimklb	4	0.3246	0.47623	0.999911	9269	2	0.7516	highest 5%, day 9	10406
H52vsNons2.10407	Zfhx3	4	0.32452	0.47615	0.999911	9268	2	0.73476	highest 5%, day 9	10407
H52vsNons2.10408	1700018C11Rik	4	0.32448	0.47612	0.999911	9267	2	0.73402	highest 5%, day 9	10408
H52vsNons2.10409	Foxg1	4	0.32437	0.47599	0.999911	9266	1	1.1635	highest 5%, day 9	10409
H52vsNons2.10410	Lpar1	4	0.32425	0.47587	0.999911	9265	2	0.84708	highest 5%, day 9	10410
H52vsNons2.10411	Slc22a28	4	0.32422	0.47585	0.999911	9264	1	1.2194	highest 5%, day 9	10411
H52vsNons2.10412	Fkbp9	4	0.32421	0.47584	0.999911	9263	2	0.59444	highest 5%, day 9	10412
H52vsNons2.10413	Disc1	4	0.32414	0.47577	0.999911	9262	2	0.71912	highest 5%, day 9	10413
H52vsNons2.10414	St6galnac6	4	0.32414	0.47577	0.999911	9261	2	0.62986	highest 5%, day 9	10414
H52vsNons2.10415	Plcl1	4	0.32414	0.47577	0.999911	9260	2	0.61857	highest 5%, day 9	10415
H52vsNons2.10416	Wdr26	4	0.32399	0.47563	0.999911	9259	1	1.1047	highest 5%, day 9	10416
H52vsNons2.10417	Dync1h1	4	0.32395	0.47559	0.999911	9258	1	1.3168	highest 5%, day 9	10417
H52vsNons2.10418	Mphosph8	4	0.32394	0.47558	0.999911	9257	2	0.65734	highest 5%, day 9	10418
H52vsNons2.10419	Gm10267	4	0.32391	0.47555	0.999911	9256	2	0.76539	highest 5%, day 9	10419
H52vsNons2.10420	Olfr890	4	0.32388	0.47551	0.999911	9255	2	0.63162	highest 5%, day 9	10420
H52vsNons2.10421	Ube2u	4	0.32386	0.47549	0.999911	9254	2	0.64876	highest 5%, day 9	10421
H52vsNons2.10422	Mug2	4	0.3238	0.47543	0.999911	9253	1	1.3521	highest 5%, day 9	10422
H52vsNons2.10423	Cst12	4	0.32376	0.47539	0.999911	9252	1	1.226	highest 5%, day 9	10423
H52vsNons2.10424	Nkx2-1	4	0.32368	0.47533	0.999911	9251	2	0.80437	highest 5%, day 9	10424
H52vsNons2.10425	Ift172	4	0.32368	0.47532	0.999911	9250	2	0.70868	highest 5%, day 9	10425
H52vsNons2.10426	Cacna1s	3	0.32368	0.46482	0.999911	9249	2	0.3819	highest 5%, day 9	10426
H52vsNons2.10427	Tcof1	4	0.32366	0.47531	0.999911	9248	2	0.72435	highest 5%, day 9	10427
H52vsNons2.10428	Dlx5	4	0.3236	0.47525	0.999911	9247	2	0.74616	highest 5%, day 9	10428
H52vsNons2.10429	Mgl2	4	0.32357	0.47522	0.999911	9246	2	0.71145	highest 5%, day 9	10429
H52vsNons2.10430	Evx2	4	0.32353	0.47518	0.999911	9245	1	1.0972	highest 5%, day 9	10430
H52vsNons2.10431	D630023F18Rik	4	0.3235	0.47515	0.999911	9244	2	0.57436	highest 5%, day 9	10431
H52vsNons2.10432	Olfr1089	4	0.32346	0.4751	0.999911	9243	1	1.1176	highest 5%, day 9	10432
H52vsNons2.10433	Olfr618	4	0.32344	0.47509	0.999911	9242	2	0.59316	highest 5%, day 9	10433
H52vsNons2.10434	Nlrp14	4	0.32336	0.47501	0.999911	9241	1	1.1597	highest 5%, day 9	10434
H52vsNons2.10435	Pcdha6	4	0.32329	0.47493	0.999911	9240	2	0.77334	highest 5%, day 9	10435
H52vsNons2.10436	Gm21379	4	0.32322	0.47487	0.999911	9239	2	0.69679	highest 5%, day 9	10436
H52vsNons2.10437	Utp18	4	0.32319	0.47484	0.999911	9238	2	0.7534	highest 5%, day 9	10437
H52vsNons2.10438	Acot13	4	0.32315	0.4748	0.999911	9237	2	0.78551	highest 5%, day 9	10438
H52vsNons2.10439	Mertk	4	0.32309	0.47475	0.999911	9236	2	0.60158	highest 5%, day 9	10439
H52vsNons2.10440	Prkca	4	0.32304	0.4747	0.999911	9235	1	1.059	highest 5%, day 9	10440
H52vsNons2.10441	Mboat2	4	0.32301	0.47467	0.999911	9234	2	0.69364	highest 5%, day 9	10441
H52vsNons2.10442	Pepd	4	0.32294	0.4746	0.999911	9233	2	0.79042	highest 5%, day 9	10442
H52vsNons2.10443	Cd300a	4	0.32283	0.4745	0.999911	9232	2	0.72686	highest 5%, day 9	10443
H52vsNons2.10444	Sgce	4	0.32281	0.47448	0.999911	9231	1	1.1982	highest 5%, day 9	10444
H52vsNons2.10445	Syt11	4	0.32273	0.4744	0.999911	9230	1	1.2124	highest 5%, day 9	10445
H52vsNons2.10446	Cnot1	4	0.32265	0.47432	0.999911	9229	2	0.78222	highest 5%, day 9	10446
H52vsNons2.10447	AW551984	4	0.32263	0.47429	0.999911	9228	2	0.68027	highest 5%, day 9	10447
H52vsNons2.10448	Tcte1	4	0.32258	0.47424	0.999911	9227	1	1.3054	highest 5%, day 9	10448
H52vsNons2.10449	Epha3	4	0.32257	0.47423	0.999911	9226	2	0.67967	highest 5%, day 9	10449
H52vsNons2.10450	Eif3g	4	0.3225	0.47418	0.999911	9225	1	1.3819	highest 5%, day 9	10450
H52vsNons2.10451	Gm14850	4	0.3225	0.47418	0.999911	9224	2	0.55782	highest 5%, day 9	10451
H52vsNons2.10452	Gabpa	4	0.32246	0.47414	0.999911	9222	2	0.83252	highest 5%, day 9	10452
H52vsNons2.10453	Reep6	4	0.32246	0.47414	0.999911	9223	2	0.7847	highest 5%, day 9	10453
H52vsNons2.10454	Krt9	4	0.32243	0.47411	0.999911	9221	2	0.94232	highest 5%, day 9	10454
H52vsNons2.10455	Ptprq	4	0.32224	0.47393	0.999911	9220	1	1.1004	highest 5%, day 9	10455
H52vsNons2.10456	Hs3st4	4	0.32208	0.47378	0.999911	9219	1	1.1834	highest 5%, day 9	10456
H52vsNons2.10457	Aff1	4	0.32207	0.47378	0.999911	9218	2	0.52073	highest 5%, day 9	10457
H52vsNons2.10458	Hus1b	4	0.32201	0.47371	0.999911	9217	1	1.149	highest 5%, day 9	10458
H52vsNons2.10459	Rufy2	4	0.32197	0.47368	0.999911	9216	2	0.63419	highest 5%, day 9	10459
H52vsNons2.10460	Nat9	3	0.32193	0.46271	0.999911	9215	2	0.36739	highest 5%, day 9	10460
H52vsNons2.10461	Polr2h	3	0.32189	0.46267	0.999911	9214	1	1.2218	highest 5%, day 9	10461
H52vsNons2.10462	Vmn1r235	4	0.32185	0.47358	0.999911	9213	2	0.73604	highest 5%, day 9	10462
H52vsNons2.10463	Leng1	4	0.32176	0.47349	0.999911	9212	1	1.4419	highest 5%, day 9	10463
H52vsNons2.10464	Zfp207	4	0.32176	0.47349	0.999911	9211	1	1.4419	highest 5%, day 9	10464
H52vsNons2.10465	Gas2	4	0.32175	0.47348	0.999911	9210	2	0.60423	highest 5%, day 9	10465
H52vsNons2.10466	Nrn1l	4	0.32168	0.47342	0.999911	9209	2	0.64389	highest 5%, day 9	10466
H52vsNons2.10467	5730409E04Rik	4	0.32165	0.47339	0.999911	9208	2	0.87548	highest 5%, day 9	10467
H52vsNons2.10468	Haus2	4	0.32162	0.47337	0.999911	9207	2	0.94086	highest 5%, day 9	10468
H52vsNons2.10469	Ddhd1	4	0.32159	0.47333	0.999911	9206	1	1.2359	highest 5%, day 9	10469
H52vsNons2.10470	Akr1e1	4	0.32155	0.47329	0.999911	9205	2	0.69705	highest 5%, day 9	10470
H52vsNons2.10471	Slc16a1	4	0.32155	0.47329	0.999911	9204	2	0.89437	highest 5%, day 9	10471
H52vsNons2.10472	Emp1	4	0.32152	0.47325	0.999911	9203	2	0.68674	highest 5%, day 9	10472
H52vsNons2.10473	Stard10	4	0.32149	0.47323	0.999911	9202	2	0.76401	highest 5%, day 9	10473
H52vsNons2.10474	Krtap9-3	4	0.32147	0.47321	0.999911	9201	2	0.74834	highest 5%, day 9	10474
H52vsNons2.10475	Gabarapl1	4	0.32145	0.47319	0.999911	9200	2	0.64459	highest 5%, day 9	10475
H52vsNons2.10476	1700007G11Rik	4	0.32143	0.47318	0.999911	9199	1	1.1696	highest 5%, day 9	10476
H52vsNons2.10477	Mga	4	0.32135	0.47308	0.999911	9197	2	0.79271	highest 5%, day 9	10477
H52vsNons2.10478	Hist1h4h	4	0.32135	0.47308	0.999911	9198	2	0.8322	highest 5%, day 9	10478
H52vsNons2.10479	2310061I04Rik	4	0.3213	0.47303	0.999911	9196	2	0.89625	highest 5%, day 9	10479
H52vsNons2.10480	Wdr5b	4	0.32128	0.47302	0.999911	9195	2	0.76327	highest 5%, day 9	10480
H52vsNons2.10481	Slc2a9	4	0.32124	0.47299	0.999911	9194	1	1.1344	highest 5%, day 9	10481
H52vsNons2.10482	Gimap7	4	0.32124	0.47298	0.999911	9193	2	0.59023	highest 5%, day 9	10482
H52vsNons2.10483	Ermard	4	0.32114	0.47289	0.999911	9192	2	0.72209	highest 5%, day 9	10483
H52vsNons2.10484	Cmya5	4	0.32113	0.47288	0.999911	9191	1	1.2458	highest 5%, day 9	10484
H52vsNons2.10485	Ttc21a	4	0.32106	0.47281	0.999911	9190	2	0.83059	highest 5%, day 9	10485
H52vsNons2.10486	Spink4	4	0.32101	0.47277	0.999911	9189	1	1.1569	highest 5%, day 9	10486
H52vsNons2.10487	2010300C02Rik	4	0.321	0.47277	0.999911	9188	2	0.8133	highest 5%, day 9	10487
H52vsNons2.10488	Zscan4f	4	0.32098	0.47274	0.999911	9187	1	1.2512	highest 5%, day 9	10488
H52vsNons2.10489	Hrc	4	0.32097	0.47273	0.999911	9186	2	0.75136	highest 5%, day 9	10489
H52vsNons2.10490	Catsper4	4	0.32087	0.47265	0.999911	9185	2	0.68191	highest 5%, day 9	10490
H52vsNons2.10491	Meig1	3	0.32086	0.46142	0.999911	9184	1	1.0253	highest 5%, day 9	10491
H52vsNons2.10492	Cd320	4	0.32084	0.47263	0.999911	9183	2	0.77446	highest 5%, day 9	10492
H52vsNons2.10493	Myo10	4	0.32082	0.47262	0.999911	9182	2	0.66065	highest 5%, day 9	10493
H52vsNons2.10494	Cym	4	0.32078	0.47258	0.999911	9181	1	1.1133	highest 5%, day 9	10494
H52vsNons2.10495	Rbpjl	4	0.32071	0.47251	0.999911	9179	1	1.0396	highest 5%, day 9	10495
H52vsNons2.10496	Pabpc1l	4	0.32071	0.47251	0.999911	9180	2	0.89356	highest 5%, day 9	10496
H52vsNons2.10497	Nlrp9b	4	0.32068	0.47249	0.999911	9178	2	0.81758	highest 5%, day 9	10497
H52vsNons2.10498	Pcdhga8	4	0.32054	0.47234	0.999911	9177	2	0.75657	highest 5%, day 9	10498
H52vsNons2.10499	Plcz1	4	0.32053	0.47234	0.999911	9176	2	0.58077	highest 5%, day 9	10499
H52vsNons2.10500	Ric8b	4	0.32051	0.47232	0.999911	9175	2	0.5552	highest 5%, day 9	10500
H52vsNons2.10501	Mrps12	4	0.32047	0.47227	0.999911	9174	2	0.76247	highest 5%, day 9	10501
H52vsNons2.10502	Uvssa	4	0.32044	0.47225	0.999911	9172	1	1.2434	highest 5%, day 9	10502
H52vsNons2.10503	T	4	0.32044	0.47225	0.999911	9173	2	0.86014	highest 5%, day 9	10503
H52vsNons2.10504	Ascc1	4	0.3204	0.47221	0.999911	9171	2	0.71653	highest 5%, day 9	10504
H52vsNons2.10505	Ypel2	4	0.32033	0.47214	0.999911	9170	2	0.80329	highest 5%, day 9	10505
H52vsNons2.10506	Gpr180	4	0.32029	0.47211	0.999911	9169	2	0.86954	highest 5%, day 9	10506
H52vsNons2.10507	Avpr1b	4	0.32013	0.47197	0.999911	9168	2	0.6152	highest 5%, day 9	10507
H52vsNons2.10508	Mapk8	4	0.32008	0.47192	0.999911	9167	2	0.64515	highest 5%, day 9	10508
H52vsNons2.10509	Gpatch2	4	0.32	0.47184	0.999911	9166	1	1.2691	highest 5%, day 9	10509
H52vsNons2.10510	Mapk14	4	0.31994	0.47178	0.999911	9165	2	0.8064	highest 5%, day 9	10510
H52vsNons2.10511	Olfr824	4	0.31991	0.47175	0.999911	9164	2	0.52131	highest 5%, day 9	10511
H52vsNons2.10512	Cstl1	4	0.31983	0.47169	0.999911	9163	2	0.7545	highest 5%, day 9	10512
H52vsNons2.10513	5730455P16Rik	4	0.31969	0.47155	0.999911	9162	2	0.7316	highest 5%, day 9	10513
H52vsNons2.10514	Reep4	4	0.31956	0.47142	0.999911	9161	1	1.2996	highest 5%, day 9	10514
H52vsNons2.10515	Actl6a	4	0.31952	0.47139	0.999911	9160	1	1.5848	highest 5%, day 9	10515
H52vsNons2.10516	Asb7	4	0.31947	0.47134	0.999911	9159	2	0.63973	highest 5%, day 9	10516
H52vsNons2.10517	Krt27	4	0.31945	0.47132	0.999911	9158	2	0.96595	highest 5%, day 9	10517
H52vsNons2.10518	Six1	4	0.31944	0.47131	0.999911	9157	2	0.75202	highest 5%, day 9	10518
H52vsNons2.10519	Pdpr	4	0.31941	0.47129	0.999911	9156	2	0.76244	highest 5%, day 9	10519
H52vsNons2.10520	Olfr194	4	0.3194	0.47128	0.999911	9155	2	0.81936	highest 5%, day 9	10520
H52vsNons2.10521	4930550L24Rik	4	0.31926	0.47116	0.999911	9154	2	0.78197	highest 5%, day 9	10521
H52vsNons2.10522	Acaa2	4	0.31917	0.47105	0.999911	9153	2	0.78542	highest 5%, day 9	10522
H52vsNons2.10523	Scn1b	4	0.31893	0.47082	0.999911	9152	1	1.152	highest 5%, day 9	10523
H52vsNons2.10524	Mcpt4	4	0.31887	0.47076	0.999911	9151	1	1.165	highest 5%, day 9	10524
H52vsNons2.10525	Vmn2r104	4	0.31879	0.47069	0.999911	9149	2	0.55464	highest 5%, day 9	10525
H52vsNons2.10526	Cmtm4	4	0.31879	0.47069	0.999911	9150	1	1.148	highest 5%, day 9	10526
H52vsNons2.10527	Tmem143	4	0.31874	0.47063	0.999911	9148	2	0.75726	highest 5%, day 9	10527
H52vsNons2.10528	Arhgap27	4	0.31873	0.47062	0.999911	9147	2	0.85034	highest 5%, day 9	10528
H52vsNons2.10529	Camk4	4	0.31868	0.47058	0.999911	9146	2	0.80405	highest 5%, day 9	10529
H52vsNons2.10530	Rnaseh2b	4	0.31864	0.47055	0.999911	9145	2	0.81251	highest 5%, day 9	10530
H52vsNons2.10531	Fam207a	4	0.31858	0.4705	0.999911	9144	2	0.90534	highest 5%, day 9	10531
H52vsNons2.10532	Myo18a	4	0.31853	0.47044	0.999911	9143	1	1.2725	highest 5%, day 9	10532
H52vsNons2.10533	Nkx6-3	4	0.31844	0.47035	0.999911	9142	2	0.65454	highest 5%, day 9	10533
H52vsNons2.10534	Upk1a	4	0.31832	0.47023	0.999911	9141	1	1.2178	highest 5%, day 9	10534
H52vsNons2.10535	Nyap2	4	0.31831	0.47023	0.999911	9140	2	0.78969	highest 5%, day 9	10535
H52vsNons2.10536	Smad1	4	0.31831	0.47023	0.999911	9139	2	0.59493	highest 5%, day 9	10536
H52vsNons2.10537	Tceanc2	4	0.31826	0.47018	0.999911	9138	2	0.81879	highest 5%, day 9	10537
H52vsNons2.10538	Zfp90	4	0.31821	0.47015	0.999911	9137	2	0.75525	highest 5%, day 9	10538
H52vsNons2.10539	Gzf1	4	0.31815	0.47008	0.999911	9136	2	0.71795	highest 5%, day 9	10539
H52vsNons2.10540	Dleu7	4	0.31812	0.47006	0.999911	9135	2	0.56441	highest 5%, day 9	10540
H52vsNons2.10541	Pgpep1	4	0.3181	0.47004	0.999911	9134	1	1.1712	highest 5%, day 9	10541
H52vsNons2.10542	Wasf3	4	0.31807	0.47	0.999911	9133	1	1.2142	highest 5%, day 9	10542
H52vsNons2.10543	Hsd17b4	4	0.31803	0.46998	0.999911	9132	2	0.99321	highest 5%, day 9	10543
H52vsNons2.10544	Mafg	4	0.31799	0.46993	0.999911	9131	2	0.82845	highest 5%, day 9	10544
H52vsNons2.10545	Sntb2	4	0.31797	0.46991	0.999911	9130	2	0.82869	highest 5%, day 9	10545
H52vsNons2.10546	Fcf1	4	0.31791	0.46986	0.999911	9129	1	1.5559	highest 5%, day 9	10546
H52vsNons2.10547	Setd1b	4	0.31788	0.46982	0.999911	9128	2	0.71968	highest 5%, day 9	10547
H52vsNons2.10548	Helz2	4	0.31781	0.46976	0.999911	9127	2	0.64756	highest 5%, day 9	10548
H52vsNons2.10549	Sult1c1	4	0.31776	0.46971	0.999911	9126	2	0.80921	highest 5%, day 9	10549
H52vsNons2.10550	Abcc8	4	0.31768	0.46963	0.999911	9124	2	0.6729	highest 5%, day 9	10550
H52vsNons2.10551	Emc1	4	0.31768	0.46964	0.999911	9125	1	1.0909	highest 5%, day 9	10551
H52vsNons2.10552	Rab3a	4	0.31764	0.46961	0.999911	9123	1	1.2692	highest 5%, day 9	10552
H52vsNons2.10553	Nxf2	4	0.31757	0.46953	0.999911	9122	1	1.1726	highest 5%, day 9	10553
H52vsNons2.10554	Osbpl11	4	0.31753	0.4695	0.999911	9121	1	1.1557	highest 5%, day 9	10554
H52vsNons2.10555	Mxra8	4	0.31749	0.46945	0.999911	9120	2	0.84471	highest 5%, day 9	10555
H52vsNons2.10556	Omd	4	0.31737	0.46932	0.999911	9119	2	0.70282	highest 5%, day 9	10556
H52vsNons2.10557	Col2a1	4	0.31734	0.4693	0.999911	9118	2	0.81642	highest 5%, day 9	10557
H52vsNons2.10558	Tagap	4	0.3173	0.46925	0.999911	9117	1	1.1778	highest 5%, day 9	10558
H52vsNons2.10559	Cacfd1	4	0.31722	0.46919	0.999911	9116	1	1.1309	highest 5%, day 9	10559
H52vsNons2.10560	Tmem171	4	0.31718	0.46914	0.999911	9115	1	1.0665	highest 5%, day 9	10560
H52vsNons2.10561	Il2rb	3	0.31708	0.457	0.999911	9114	2	0.53128	highest 5%, day 9	10561
H52vsNons2.10562	Ampd3	4	0.31705	0.46902	0.999911	9113	2	0.66	highest 5%, day 9	10562
H52vsNons2.10563	Ntf5	4	0.31699	0.46896	0.999911	9112	2	0.88809	highest 5%, day 9	10563
H52vsNons2.10564	Tarbp2	4	0.31688	0.46884	0.999911	9111	2	0.58618	highest 5%, day 9	10564
H52vsNons2.10565	Ddx56	4	0.31673	0.4687	0.999911	9110	2	0.85153	highest 5%, day 9	10565
H52vsNons2.10566	Gm13306	4	0.3167	0.46866	0.999911	9109	2	0.80912	highest 5%, day 9	10566
H52vsNons2.10567	Vmn2r62	4	0.31659	0.46857	0.999911	9108	2	0.62604	highest 5%, day 9	10567
H52vsNons2.10568	Luzp2	4	0.31649	0.46848	0.999911	9107	2	0.66625	highest 5%, day 9	10568
H52vsNons2.10569	Arfgef2	4	0.31642	0.46842	0.999911	9106	1	1.198	highest 5%, day 9	10569
H52vsNons2.10570	Tspyl2	4	0.31639	0.46838	0.999911	9105	2	0.60689	highest 5%, day 9	10570
H52vsNons2.10571	Colec10	4	0.3163	0.4683	0.999911	9104	1	1.1349	highest 5%, day 9	10571
H52vsNons2.10572	Psg28	4	0.31626	0.46827	0.999911	9103	1	1.2112	highest 5%, day 9	10572
H52vsNons2.10573	Slc5a12	3	0.31625	0.45607	0.999911	9100	2	0.42666	highest 5%, day 9	10573
H52vsNons2.10574	Olfr606	4	0.31625	0.46825	0.999911	9102	2	0.63169	highest 5%, day 9	10574
H52vsNons2.10575	Mn1	4	0.31625	0.46825	0.999911	9101	2	0.5361	highest 5%, day 9	10575
H52vsNons2.10576	Vmn2r101	4	0.31619	0.46819	0.999911	9099	1	1.0724	highest 5%, day 9	10576
H52vsNons2.10577	Vsig10	4	0.31605	0.46806	0.999911	9098	2	0.69477	highest 5%, day 9	10577
H52vsNons2.10578	Spg7	4	0.31603	0.46804	0.999911	9097	1	1.2205	highest 5%, day 9	10578
H52vsNons2.10579	Cd3d	4	0.31595	0.46797	0.999911	9096	1	1.1699	highest 5%, day 9	10579
H52vsNons2.10580	Blvra	4	0.31594	0.46795	0.999911	9095	2	0.99568	highest 5%, day 9	10580
H52vsNons2.10581	3110082J24Rik	4	0.31591	0.46793	0.999911	9094	2	0.74072	highest 5%, day 9	10581
H52vsNons2.10582	Cct4	4	0.31585	0.46787	0.999911	9093	2	0.84305	highest 5%, day 9	10582
H52vsNons2.10583	Ankk1	4	0.3158	0.46782	0.999911	9092	1	1.1998	highest 5%, day 9	10583
H52vsNons2.10584	Draxin	4	0.31565	0.46768	0.999911	9091	2	0.58026	highest 5%, day 9	10584
H52vsNons2.10585	Olfr1046	4	0.31561	0.46764	0.999911	9090	1	1.2133	highest 5%, day 9	10585
H52vsNons2.10586	Col12a1	4	0.31538	0.46742	0.999911	9089	1	1.1679	highest 5%, day 9	10586
H52vsNons2.10587	Ppp1r12a	4	0.31533	0.46737	0.999911	9088	2	0.79471	highest 5%, day 9	10587
H52vsNons2.10588	Vmn1r51	4	0.31526	0.4673	0.999911	9087	1	1.2495	highest 5%, day 9	10588
H52vsNons2.10589	Fbxw4	4	0.31519	0.46724	0.999911	9086	2	0.73398	highest 5%, day 9	10589
H52vsNons2.10590	Tnfrsf13c	4	0.31515	0.4672	0.999911	9085	1	1.2724	highest 5%, day 9	10590
H52vsNons2.10591	9230112D13Rik	4	0.31511	0.46716	0.999911	9084	2	0.75838	highest 5%, day 9	10591
H52vsNons2.10592	Bpifb4	4	0.31509	0.46715	0.999911	9083	2	0.67406	highest 5%, day 9	10592
H52vsNons2.10593	Ssu2	4	0.31507	0.46713	0.999911	9082	2	0.61871	highest 5%, day 9	10593
H52vsNons2.10594	Pla2r1	4	0.31502	0.46707	0.999911	9081	2	0.64675	highest 5%, day 9	10594
H52vsNons2.10595	Klc2	4	0.3149	0.46696	0.999911	9080	2	0.74174	highest 5%, day 9	10595
H52vsNons2.10596	Adck2	4	0.31472	0.46678	0.999911	9079	1	1.2035	highest 5%, day 9	10596
H52vsNons2.10597	Tbc1d21	4	0.3147	0.46676	0.999911	9078	2	0.70372	highest 5%, day 9	10597
H52vsNons2.10598	Slamf1	4	0.31467	0.46673	0.999911	9077	2	0.79325	highest 5%, day 9	10598
H52vsNons2.10599	Csnk1g3	4	0.31465	0.4667	0.999911	9076	2	0.6304	highest 5%, day 9	10599
H52vsNons2.10600	Olfr539	4	0.31459	0.46666	0.999911	9075	2	0.69733	highest 5%, day 9	10600
H52vsNons2.10601	4833420G17Rik	4	0.31445	0.46653	0.999911	9074	1	1.1204	highest 5%, day 9	10601
H52vsNons2.10602	Gkap1	4	0.31442	0.4665	0.999911	9073	1	1.1336	highest 5%, day 9	10602
H52vsNons2.10603	Sucnr1	4	0.31438	0.46646	0.999911	9072	2	0.55614	highest 5%, day 9	10603
H52vsNons2.10604	Luzp1	4	0.31438	0.46645	0.999911	9071	2	0.75268	highest 5%, day 9	10604
H52vsNons2.10605	Fbxw19	4	0.31426	0.46634	0.999911	9070	2	0.8432	highest 5%, day 9	10605
H52vsNons2.10606	Kcnn2	4	0.31422	0.4663	0.999911	9069	2	0.80704	highest 5%, day 9	10606
H52vsNons2.10607	Selm	4	0.31416	0.46623	0.999911	9068	2	0.70464	highest 5%, day 9	10607
H52vsNons2.10608	Dach2	4	0.31407	0.46615	0.999911	9067	2	0.62171	highest 5%, day 9	10608
H52vsNons2.10609	Eif1ax	4	0.3139	0.46599	0.999911	9066	2	0.69147	highest 5%, day 9	10609
H52vsNons2.10610	4930595M18Rik	4	0.31388	0.46597	0.999911	9065	2	0.70712	highest 5%, day 9	10610
H52vsNons2.10611	Tex43	4	0.31387	0.46596	0.999911	9064	2	0.6272	highest 5%, day 9	10611
H52vsNons2.10612	Senp2	4	0.3138	0.46589	0.999911	9063	2	0.87859	highest 5%, day 9	10612
H52vsNons2.10613	Cd14	4	0.31378	0.46587	0.999911	9062	2	0.63099	highest 5%, day 9	10613
H52vsNons2.10614	Lppr3	4	0.31376	0.46585	0.999911	9061	2	0.81627	highest 5%, day 9	10614
H52vsNons2.10615	Nanos2	4	0.31372	0.46582	0.999911	9060	2	0.59184	highest 5%, day 9	10615
H52vsNons2.10616	Otud1	4	0.31369	0.46579	0.999911	9059	2	0.53995	highest 5%, day 9	10616
H52vsNons2.10617	Olfr914	4	0.31367	0.46576	0.999911	9057	1	1.1904	highest 5%, day 9	10617
H52vsNons2.10618	Srd5a3	4	0.31367	0.46576	0.999911	9058	1	1.1904	highest 5%, day 9	10618
H52vsNons2.10619	Gpr132	4	0.31362	0.46572	0.999911	9056	2	0.67936	highest 5%, day 9	10619
H52vsNons2.10620	Slc22a8	4	0.31358	0.46568	0.999911	9055	2	0.96615	highest 5%, day 9	10620
H52vsNons2.10621	Vmn2r25	4	0.31357	0.46567	0.999911	9054	2	0.79301	highest 5%, day 9	10621
H52vsNons2.10622	Fbxw10	4	0.31351	0.46562	0.999911	9052	2	0.72195	highest 5%, day 9	10622
H52vsNons2.10623	Hist1h3i	4	0.31351	0.46562	0.999911	9053	2	0.67204	highest 5%, day 9	10623
H52vsNons2.10624	Slc25a21	4	0.31349	0.4656	0.999911	9051	1	1.2336	highest 5%, day 9	10624
H52vsNons2.10625	Cd59a	4	0.31341	0.46553	0.999911	9050	2	0.8835	highest 5%, day 9	10625
H52vsNons2.10626	Des	4	0.3134	0.46552	0.999911	9049	1	1.2379	highest 5%, day 9	10626
H52vsNons2.10627	Fgf18	4	0.31331	0.46543	0.999911	9048	2	0.92506	highest 5%, day 9	10627
H52vsNons2.10628	Lims1	4	0.31322	0.46533	0.999911	9047	2	0.84633	highest 5%, day 9	10628
H52vsNons2.10629	Tnfsf11	4	0.31318	0.46528	0.999911	9046	2	0.52518	highest 5%, day 9	10629
H52vsNons2.10630	Gm10439	4	0.31309	0.4652	0.999911	9045	2	0.70951	highest 5%, day 9	10630
H52vsNons2.10631	Cd9	4	0.31301	0.46511	0.999911	9044	2	0.87223	highest 5%, day 9	10631
H52vsNons2.10632	Aptx	4	0.31291	0.46503	0.999911	9043	2	0.71827	highest 5%, day 9	10632
H52vsNons2.10633	Myod1	4	0.31287	0.46497	0.999911	9042	2	0.69197	highest 5%, day 9	10633
H52vsNons2.10634	Npy5r	4	0.31282	0.46493	0.999911	9041	2	0.55422	highest 5%, day 9	10634
H52vsNons2.10635	Spry4	4	0.3128	0.46491	0.999911	9040	1	1.3338	highest 5%, day 9	10635
H52vsNons2.10636	4933402N22Rik	4	0.31274	0.46485	0.999911	9039	1	1.2938	highest 5%, day 9	10636
H52vsNons2.10637	Olfr1019	4	0.31274	0.46485	0.999911	9038	1	1.2938	highest 5%, day 9	10637
H52vsNons2.10638	Snrnp70	4	0.31269	0.4648	0.999911	9037	2	0.84692	highest 5%, day 9	10638
H52vsNons2.10639	Smpd1	4	0.31265	0.46476	0.999911	9036	2	0.65721	highest 5%, day 9	10639
H52vsNons2.10640	Cfi	4	0.31264	0.46476	0.999911	9035	2	0.74068	highest 5%, day 9	10640
H52vsNons2.10641	Gm2696	4	0.31262	0.46474	0.999911	9034	2	0.59324	highest 5%, day 9	10641
H52vsNons2.10642	Olfr419	4	0.31261	0.46472	0.999911	9033	1	1.0871	highest 5%, day 9	10642
H52vsNons2.10643	Lrat	4	0.31253	0.46466	0.999911	9032	1	1.2663	highest 5%, day 9	10643
H52vsNons2.10644	C130026I21Rik	4	0.31245	0.46457	0.999911	9031	1	1.4969	highest 5%, day 9	10644
H52vsNons2.10645	Pcdh18	4	0.31239	0.46451	0.999911	9030	2	0.59523	highest 5%, day 9	10645
H52vsNons2.10646	Armc4	4	0.31237	0.4645	0.999911	9029	1	1.2757	highest 5%, day 9	10646
H52vsNons2.10647	Rnf185	4	0.31232	0.46443	0.999911	9027	1	1.2359	highest 5%, day 9	10647
H52vsNons2.10648	Rabgef1	4	0.31232	0.46443	0.999911	9028	1	1.2359	highest 5%, day 9	10648
H52vsNons2.10649	Harbi1	4	0.31229	0.46441	0.999911	9026	2	0.67047	highest 5%, day 9	10649
H52vsNons2.10650	Fam25c	4	0.31211	0.46423	0.999911	9024	2	-0.06328	highest 5%, day 9	10650
H52vsNons2.10651	Gm9268	4	0.31211	0.46423	0.999911	9025	2	0.038782	highest 5%, day 9	10651
H52vsNons2.10652	Cd27	4	0.31211	0.46423	0.999911	9023	2	-0.045252	highest 5%, day 9	10652
H52vsNons2.10653	Prrg3	4	0.31196	0.4641	0.999911	9022	2	0.74252	highest 5%, day 9	10653
H52vsNons2.10654	Kif20a	4	0.31195	0.46409	0.999911	9021	1	1.2451	highest 5%, day 9	10654
H52vsNons2.10655	Noxa1	4	0.31192	0.46406	0.999911	9020	2	0.71345	highest 5%, day 9	10655
H52vsNons2.10656	Uaca	4	0.31191	0.46405	0.999911	9019	1	1.1463	highest 5%, day 9	10656
H52vsNons2.10657	Cdk8	4	0.31189	0.46403	0.999911	9018	2	0.72795	highest 5%, day 9	10657
H52vsNons2.10658	Nab1	4	0.31176	0.46389	0.999911	9017	2	0.67761	highest 5%, day 9	10658
H52vsNons2.10659	Sepsecs	4	0.31174	0.46388	0.999911	9016	1	1.2724	highest 5%, day 9	10659
H52vsNons2.10660	Slc25a38	4	0.31162	0.46376	0.999911	9015	2	0.65583	highest 5%, day 9	10660
H52vsNons2.10661	Olfr50	4	0.31153	0.46367	0.999911	9014	2	0.63171	highest 5%, day 9	10661
H52vsNons2.10662	Gatad2a	4	0.31147	0.4636	0.999911	9013	2	0.58602	highest 5%, day 9	10662
H52vsNons2.10663	Olfr549	4	0.31147	0.4636	0.999911	9012	2	0.62598	highest 5%, day 9	10663
H52vsNons2.10664	Oit3	4	0.3114	0.46353	0.999911	9011	2	0.73692	highest 5%, day 9	10664
H52vsNons2.10665	Mmp20	4	0.31139	0.46352	0.999911	9010	2	0.8021	highest 5%, day 9	10665
H52vsNons2.10666	Ly6c1	4	0.31134	0.46348	0.999911	9009	2	0.81734	highest 5%, day 9	10666
H52vsNons2.10667	Tlk2	4	0.31131	0.46345	0.999911	9008	2	0.68226	highest 5%, day 9	10667
H52vsNons2.10668	Cep170b	4	0.31129	0.46344	0.999911	9007	2	0.829	highest 5%, day 9	10668
H52vsNons2.10669	Pomk	4	0.31122	0.46337	0.999911	9006	2	0.81848	highest 5%, day 9	10669
H52vsNons2.10670	Tspyl3	4	0.31118	0.46333	0.999911	9005	2	0.87516	highest 5%, day 9	10670
H52vsNons2.10671	Ppp1cb	4	0.31116	0.46331	0.999911	9004	2	0.69078	highest 5%, day 9	10671
H52vsNons2.10672	Klrc2	4	0.31106	0.46321	0.999911	9003	1	1.0834	highest 5%, day 9	10672
H52vsNons2.10673	Gm14308	4	0.31102	0.46317	0.999911	9002	2	0.96922	highest 5%, day 9	10673
H52vsNons2.10674	Ssxb8	4	0.31098	0.46313	0.999911	9001	2	0.89385	highest 5%, day 9	10674
H52vsNons2.10675	Celf1	4	0.31098	0.46313	0.999911	9000	2	0.81323	highest 5%, day 9	10675
H52vsNons2.10676	Rhox3h	4	0.31095	0.46309	0.999911	8999	1	1.1703	highest 5%, day 9	10676
H52vsNons2.10677	Mmp23	4	0.31084	0.463	0.999911	8998	2	0.6922	highest 5%, day 9	10677
H52vsNons2.10678	Foxd3	3	0.31083	0.44968	0.999911	8997	1	1.1829	highest 5%, day 9	10678
H52vsNons2.10679	Panx1	4	0.31076	0.46292	0.999911	8996	2	0.64213	highest 5%, day 9	10679
H52vsNons2.10680	Flrt1	4	0.31073	0.4629	0.999911	8995	2	0.86743	highest 5%, day 9	10680
H52vsNons2.10681	Zfp592	4	0.31068	0.46285	0.999911	8994	2	0.66153	highest 5%, day 9	10681
H52vsNons2.10682	Urm1	4	0.3106	0.46277	0.999911	8993	2	0.73351	highest 5%, day 9	10682
H52vsNons2.10683	Pcdhgc5	4	0.31056	0.46272	0.999911	8992	2	0.70693	highest 5%, day 9	10683
H52vsNons2.10684	Lgr6	4	0.31044	0.46262	0.999911	8991	2	0.60841	highest 5%, day 9	10684
H52vsNons2.10685	Pfn2	4	0.31042	0.46259	0.999911	8990	1	1.1961	highest 5%, day 9	10685
H52vsNons2.10686	Usp2	4	0.31042	0.46259	0.999911	8989	2	0.61581	highest 5%, day 9	10686
H52vsNons2.10687	Rdh7	4	0.3104	0.46258	0.999911	8988	2	0.65083	highest 5%, day 9	10687
H52vsNons2.10688	Tial1	4	0.31038	0.46255	0.999911	8987	2	0.76139	highest 5%, day 9	10688
H52vsNons2.10689	Ranbp6	4	0.31036	0.46254	0.999911	8986	2	0.77464	highest 5%, day 9	10689
H52vsNons2.10690	Tpst2	4	0.31033	0.46252	0.999911	8985	2	0.782	highest 5%, day 9	10690
H52vsNons2.10691	Clcn7	4	0.31031	0.46249	0.999911	8984	2	0.84656	highest 5%, day 9	10691
H52vsNons2.10692	Ptk2	4	0.31025	0.46244	0.999911	8983	2	0.80316	highest 5%, day 9	10692
H52vsNons2.10693	Vmn1r116	2	0.31023	0.35532	0.999911	8982	1	0.80422	highest 5%, day 9	10693
H52vsNons2.10694	Vmn1r69	4	0.31016	0.46235	0.999911	8981	2	0.6145	highest 5%, day 9	10694
H52vsNons2.10695	Fam180a	4	0.31013	0.46232	0.999911	8980	1	1.2135	highest 5%, day 9	10695
H52vsNons2.10696	Ffar3	4	0.31009	0.46229	0.999911	8979	2	0.69644	highest 5%, day 9	10696
H52vsNons2.10697	Pip5k1c	4	0.31007	0.46226	0.999911	8978	2	0.66396	highest 5%, day 9	10697
H52vsNons2.10698	Ostc	4	0.31006	0.46225	0.999911	8977	1	1.1934	highest 5%, day 9	10698
H52vsNons2.10699	Olfr734	4	0.31	0.46219	0.999911	8976	2	0.80278	highest 5%, day 9	10699
H52vsNons2.10700	Ptprcap	4	0.30992	0.46212	0.999911	8975	2	0.57253	highest 5%, day 9	10700
H52vsNons2.10701	Dnal1	4	0.30986	0.46205	0.999911	8974	1	1.2479	highest 5%, day 9	10701
H52vsNons2.10702	Nlrp10	4	0.30986	0.46205	0.999911	8973	2	0.77558	highest 5%, day 9	10702
H52vsNons2.10703	Wdr63	4	0.30977	0.46195	0.999911	8972	2	0.56095	highest 5%, day 9	10703
H52vsNons2.10704	Galnt3	4	0.30977	0.46195	0.999911	8971	2	0.69794	highest 5%, day 9	10704
H52vsNons2.10705	Cdk10	3	0.30968	0.44834	0.999911	8970	2	0.66634	highest 5%, day 9	10705
H52vsNons2.10706	Hist1h4k	4	0.30958	0.46176	0.999911	8969	2	0.78916	highest 5%, day 9	10706
H52vsNons2.10707	Mybph	4	0.30958	0.46176	0.999911	8968	2	0.79369	highest 5%, day 9	10707
H52vsNons2.10708	Zscan4b	4	0.30949	0.46167	0.999911	8967	2	0.62635	highest 5%, day 9	10708
H52vsNons2.10709	H2-M2	4	0.30948	0.46166	0.999911	8966	1	1.1995	highest 5%, day 9	10709
H52vsNons2.10710	Zfp566	4	0.30942	0.46161	0.999911	8965	2	0.63506	highest 5%, day 9	10710
H52vsNons2.10711	Lrrc45	4	0.30932	0.46151	0.999911	8964	1	1.2893	highest 5%, day 9	10711
H52vsNons2.10712	Loxhd1	4	0.30928	0.46148	0.999911	8963	1	1.1163	highest 5%, day 9	10712
H52vsNons2.10713	Hnf1a	4	0.30915	0.46134	0.999911	8961	1	1.3598	highest 5%, day 9	10713
H52vsNons2.10714	Nelfe	4	0.30915	0.46134	0.999911	8962	1	1.3598	highest 5%, day 9	10714
H52vsNons2.10715	Hpcal4	3	0.30912	0.4477	0.999911	8960	2	0.3438	highest 5%, day 9	10715
H52vsNons2.10716	Cox20	4	0.30909	0.46128	0.999911	8959	1	1.344	highest 5%, day 9	10716
H52vsNons2.10717	Lce1g	4	0.309	0.46118	0.999911	8958	2	0.70234	highest 5%, day 9	10717
H52vsNons2.10718	Sh3gl2	4	0.3089	0.46108	0.999911	8957	1	1.1899	highest 5%, day 9	10718
H52vsNons2.10719	Fam159b	4	0.30882	0.46101	0.999911	8956	2	0.68065	highest 5%, day 9	10719
H52vsNons2.10720	Dhx15	4	0.30871	0.4609	0.999911	8955	2	0.95299	highest 5%, day 9	10720
H52vsNons2.10721	Vmn1r54	4	0.3087	0.46089	0.999911	8954	1	1.3053	highest 5%, day 9	10721
H52vsNons2.10722	St3gal4	4	0.30862	0.46081	0.999911	8953	1	1.2435	highest 5%, day 9	10722
H52vsNons2.10723	Rnpc3	4	0.3086	0.46079	0.999911	8952	2	0.88266	highest 5%, day 9	10723
H52vsNons2.10724	Macrod2	4	0.30855	0.46073	0.999911	8951	1	1.2029	highest 5%, day 9	10724
H52vsNons2.10725	Olfr575	4	0.30845	0.46064	0.999911	8950	2	0.60144	highest 5%, day 9	10725
H52vsNons2.10726	Fam179b	4	0.30839	0.4606	0.999911	8949	2	0.6472	highest 5%, day 9	10726
H52vsNons2.10727	Golph3	4	0.30828	0.46049	0.999911	8948	2	0.58314	highest 5%, day 9	10727
H52vsNons2.10728	Klf16	4	0.30825	0.46047	0.999911	8947	2	0.57276	highest 5%, day 9	10728
H52vsNons2.10729	Tram1	4	0.30805	0.46026	0.999911	8946	2	0.6267	highest 5%, day 9	10729
H52vsNons2.10730	Necap2	4	0.30804	0.46026	0.999911	8945	2	0.91689	highest 5%, day 9	10730
H52vsNons2.10731	Atg4d	4	0.30797	0.46018	0.999911	8944	1	1.358	highest 5%, day 9	10731
H52vsNons2.10732	Gm5622	4	0.30791	0.46011	0.999911	8942	1	1.7648	highest 5%, day 9	10732
H52vsNons2.10733	Phb2	4	0.30791	0.46011	0.999911	8943	1	1.7648	highest 5%, day 9	10733
H52vsNons2.10734	Ppp2r5d	4	0.30777	0.45999	0.999911	8941	2	0.87961	highest 5%, day 9	10734
H52vsNons2.10735	Psg22	4	0.30773	0.45995	0.999911	8940	1	1.1867	highest 5%, day 9	10735
H52vsNons2.10736	Tpp1	4	0.30769	0.45992	0.999911	8939	2	0.77692	highest 5%, day 9	10736
H52vsNons2.10737	Zfp385b	4	0.30758	0.45982	0.999911	8938	2	0.84077	highest 5%, day 9	10737
H52vsNons2.10738	Phactr3	4	0.30754	0.45978	0.999911	8937	1	1.168	highest 5%, day 9	10738
H52vsNons2.10739	Ripk1	4	0.30746	0.45971	0.999911	8936	1	1.3189	highest 5%, day 9	10739
H52vsNons2.10740	Telo2	4	0.30738	0.45964	0.999911	8935	1	1.3761	highest 5%, day 9	10740
H52vsNons2.10741	Gm1553	4	0.30737	0.45962	0.999911	8934	2	0.67193	highest 5%, day 9	10741
H52vsNons2.10742	Reg3a	4	0.30731	0.45956	0.999911	8932	1	1.2311	highest 5%, day 9	10742
H52vsNons2.10743	C2cd2	4	0.30731	0.45957	0.999911	8933	2	0.85841	highest 5%, day 9	10743
H52vsNons2.10744	Cyp20a1	4	0.30729	0.45955	0.999911	8931	2	0.60752	highest 5%, day 9	10744
H52vsNons2.10745	Gm10220	4	0.30727	0.45953	0.999911	8930	1	1.5027	highest 5%, day 9	10745
H52vsNons2.10746	Esp31	4	0.30723	0.45949	0.999911	8929	2	0.83098	highest 5%, day 9	10746
H52vsNons2.10747	Ero1lb	4	0.30719	0.45945	0.999911	8928	1	1.3493	highest 5%, day 9	10747
H52vsNons2.10748	Fam71f1	4	0.30716	0.45942	0.999911	8927	2	0.6611	highest 5%, day 9	10748
H52vsNons2.10749	Mapk12	4	0.30711	0.45938	0.999911	8926	2	0.90223	highest 5%, day 9	10749
H52vsNons2.10750	B4galnt2	3	0.30702	0.44514	0.999911	8925	2	0.71072	highest 5%, day 9	10750
H52vsNons2.10751	6030419C18Rik	4	0.30701	0.45929	0.999911	8924	2	0.76927	highest 5%, day 9	10751
H52vsNons2.10752	Ddb1	4	0.30694	0.45921	0.999911	8923	2	0.88914	highest 5%, day 9	10752
H52vsNons2.10753	Hoxb1	4	0.30689	0.45917	0.999911	8922	2	0.59773	highest 5%, day 9	10753
H52vsNons2.10754	Pappa2	4	0.30688	0.45916	0.999911	8921	2	0.77802	highest 5%, day 9	10754
H52vsNons2.10755	Foxh1	4	0.30684	0.45912	0.999911	8919	2	0.64739	highest 5%, day 9	10755
H52vsNons2.10756	AF529169	4	0.30684	0.45912	0.999911	8920	1	1.2007	highest 5%, day 9	10756
H52vsNons2.10757	Zfp329	4	0.30676	0.45904	0.999911	8918	1	1.1427	highest 5%, day 9	10757
H52vsNons2.10758	Skint10	4	0.30672	0.45899	0.999911	8917	2	0.69248	highest 5%, day 9	10758
H52vsNons2.10759	Cdc25c	4	0.30657	0.45884	0.999911	8916	1	1.0692	highest 5%, day 9	10759
H52vsNons2.10760	Eri3	4	0.30649	0.45876	0.999911	8915	2	0.77254	highest 5%, day 9	10760
H52vsNons2.10761	Uri1	4	0.3063	0.45857	0.999911	8914	1	1.3087	highest 5%, day 9	10761
H52vsNons2.10762	Nrep	4	0.30625	0.45853	0.999911	8913	2	0.60716	highest 5%, day 9	10762
H52vsNons2.10763	Trabd2b	4	0.30612	0.45841	0.999911	8911	1	1.3638	highest 5%, day 9	10763
H52vsNons2.10764	Ncor1	4	0.30612	0.45841	0.999911	8912	2	0.82709	highest 5%, day 9	10764
H52vsNons2.10765	Rcsd1	4	0.30606	0.45836	0.999911	8910	2	0.58863	highest 5%, day 9	10765
H52vsNons2.10766	Srpx	4	0.30604	0.45834	0.999911	8909	2	0.83262	highest 5%, day 9	10766
H52vsNons2.10767	Gip	4	0.30599	0.45829	0.999911	8908	1	1.1814	highest 5%, day 9	10767
H52vsNons2.10768	B3galt1	4	0.30594	0.45825	0.999911	8907	2	0.81384	highest 5%, day 9	10768
H52vsNons2.10769	Vmac	4	0.30584	0.45815	0.999911	8906	2	0.68878	highest 5%, day 9	10769
H52vsNons2.10770	Rps2	4	0.30578	0.45808	0.999911	8905	2	0.96436	highest 5%, day 9	10770
H52vsNons2.10771	Scnn1g	4	0.30575	0.45804	0.999911	8904	1	1.3343	highest 5%, day 9	10771
H52vsNons2.10772	Vmn1r224	4	0.30569	0.45798	0.999911	8903	1	1.1713	highest 5%, day 9	10772
H52vsNons2.10773	Styx	4	0.30567	0.45796	0.999911	8902	2	0.83115	highest 5%, day 9	10773
H52vsNons2.10774	Ppil3	4	0.30562	0.45791	0.999911	8901	2	0.83946	highest 5%, day 9	10774
H52vsNons2.10775	Sgk1	4	0.3056	0.45788	0.999911	8900	1	1.2059	highest 5%, day 9	10775
H52vsNons2.10776	Vmn1r223	4	0.30556	0.45785	0.999911	8899	2	0.6898	highest 5%, day 9	10776
H52vsNons2.10777	Olfr610	3	0.30556	0.4434	0.999911	8898	2	0.56762	highest 5%, day 9	10777
H52vsNons2.10778	Ell	4	0.30547	0.45776	0.999911	8897	2	0.92669	highest 5%, day 9	10778
H52vsNons2.10779	Ap4s1	3	0.30535	0.44315	0.999911	8896	1	1.0794	highest 5%, day 9	10779
H52vsNons2.10780	Actr8	4	0.30529	0.45759	0.999911	8895	2	0.82322	highest 5%, day 9	10780
H52vsNons2.10781	Ccdc7	4	0.30521	0.45752	0.999911	8894	1	1.3718	highest 5%, day 9	10781
H52vsNons2.10782	Psmb2	4	0.30517	0.45749	0.999911	8892	1	1.4119	highest 5%, day 9	10782
H52vsNons2.10783	Ndufv3	4	0.30517	0.45749	0.999911	8893	2	0.60796	highest 5%, day 9	10783
H52vsNons2.10784	Wibg	4	0.3049	0.45723	0.999911	8891	2	0.61963	highest 5%, day 9	10784
H52vsNons2.10785	Olfr819	4	0.30485	0.4572	0.999911	8889	2	0.61704	highest 5%, day 9	10785
H52vsNons2.10786	Olfr632	4	0.30485	0.4572	0.999911	8890	2	0.73607	highest 5%, day 9	10786
H52vsNons2.10787	Ilvbl	4	0.3048	0.45714	0.999911	8888	2	0.85699	highest 5%, day 9	10787
H52vsNons2.10788	Plekhg3	4	0.30468	0.45701	0.999911	8887	2	0.85497	highest 5%, day 9	10788
H52vsNons2.10789	Trnp1	4	0.30468	0.457	0.999911	8886	2	0.64391	highest 5%, day 9	10789
H52vsNons2.10790	Olfr1370	4	0.30465	0.45698	0.999911	8885	2	0.58138	highest 5%, day 9	10790
H52vsNons2.10791	Frrs1	4	0.30459	0.45691	0.999911	8883	1	1.1635	highest 5%, day 9	10791
H52vsNons2.10792	Zbtb34	4	0.30459	0.45691	0.999911	8884	2	0.66181	highest 5%, day 9	10792
H52vsNons2.10793	Alb	4	0.30455	0.45688	0.999911	8882	1	1.1253	highest 5%, day 9	10793
H52vsNons2.10794	Igflr1	4	0.3044	0.45674	0.999911	8881	2	0.7306	highest 5%, day 9	10794
H52vsNons2.10795	Gm13889	4	0.30439	0.45673	0.999911	8880	1	1.1532	highest 5%, day 9	10795
H52vsNons2.10796	Mapk6	4	0.30435	0.4567	0.999911	8879	2	0.88079	highest 5%, day 9	10796
H52vsNons2.10797	Lmo3	4	0.30431	0.45667	0.999911	8878	1	1.0932	highest 5%, day 9	10797
H52vsNons2.10798	Scgb1b30	4	0.30429	0.45665	0.999911	8877	2	0.63	highest 5%, day 9	10798
H52vsNons2.10799	Pth	4	0.3042	0.45655	0.999911	8876	1	1.1188	highest 5%, day 9	10799
H52vsNons2.10800	Tigd5	4	0.30412	0.45648	0.999911	8875	1	1.2112	highest 5%, day 9	10800
H52vsNons2.10801	Tmem161a	4	0.3041	0.45646	0.999911	8874	2	0.66307	highest 5%, day 9	10801
H52vsNons2.10802	Ccs	4	0.30408	0.45644	0.999911	8873	2	0.80496	highest 5%, day 9	10802
H52vsNons2.10803	Alox8	4	0.30399	0.45636	0.999911	8872	2	0.79943	highest 5%, day 9	10803
H52vsNons2.10804	Otulin	4	0.30397	0.45633	0.999911	8871	2	0.71213	highest 5%, day 9	10804
H52vsNons2.10805	Olfr748	4	0.30383	0.45619	0.999911	8870	1	1.1966	highest 5%, day 9	10805
H52vsNons2.10806	Olfr1265	4	0.30377	0.45614	0.999911	8869	2	0.80194	highest 5%, day 9	10806
H52vsNons2.10807	Pias2	4	0.30363	0.45599	0.999911	8868	1	1.2162	highest 5%, day 9	10807
H52vsNons2.10808	Ralgapa2	4	0.30352	0.45589	0.999911	8867	1	1.2724	highest 5%, day 9	10808
H52vsNons2.10809	Ascl5	4	0.30342	0.45581	0.999911	8866	2	0.94005	highest 5%, day 9	10809
H52vsNons2.10810	Zcchc8	4	0.30341	0.4558	0.999911	8865	2	0.77778	highest 5%, day 9	10810
H52vsNons2.10811	Olfr832	4	0.30339	0.45577	0.999911	8864	2	0.648	highest 5%, day 9	10811
H52vsNons2.10812	Matr3	3	0.30334	0.44073	0.999911	8863	1	1.1276	highest 5%, day 9	10812
H52vsNons2.10813	Wdr86	4	0.3033	0.4557	0.999911	8862	2	0.83434	highest 5%, day 9	10813
H52vsNons2.10814	Ecd	4	0.30328	0.45568	0.999911	8861	2	0.83965	highest 5%, day 9	10814
H52vsNons2.10815	Orai2	4	0.30322	0.45562	0.999911	8860	1	1.4052	highest 5%, day 9	10815
H52vsNons2.10816	1810065E05Rik	4	0.30319	0.45559	0.999911	8859	2	0.8262	highest 5%, day 9	10816
H52vsNons2.10817	Olfr1393	4	0.30315	0.45554	0.999911	8857	1	1.1684	highest 5%, day 9	10817
H52vsNons2.10818	Smyd2	4	0.30315	0.45555	0.999911	8858	2	0.54896	highest 5%, day 9	10818
H52vsNons2.10819	Syt6	4	0.3031	0.4555	0.999911	8856	2	0.79859	highest 5%, day 9	10819
H52vsNons2.10820	H2-M5	4	0.30299	0.4554	0.999911	8854	2	0.62799	highest 5%, day 9	10820
H52vsNons2.10821	Cntnap2	4	0.30299	0.4554	0.999911	8855	2	0.76848	highest 5%, day 9	10821
H52vsNons2.10822	Dlgap4	4	0.30293	0.45534	0.999911	8853	2	0.61974	highest 5%, day 9	10822
H52vsNons2.10823	Mocs2	4	0.30287	0.45528	0.999911	8852	1	1.1203	highest 5%, day 9	10823
H52vsNons2.10824	Crb1	4	0.30286	0.45528	0.999911	8851	2	0.87459	highest 5%, day 9	10824
H52vsNons2.10825	Olfr123	4	0.30284	0.45525	0.999911	8850	2	0.59034	highest 5%, day 9	10825
H52vsNons2.10826	Mfi2	4	0.30283	0.45525	0.999911	8849	1	1.207	highest 5%, day 9	10826
H52vsNons2.10827	Six3	4	0.30279	0.4552	0.999911	8848	1	1.2148	highest 5%, day 9	10827
H52vsNons2.10828	Vmn1r120	4	0.30277	0.45519	0.999911	8847	2	0.65494	highest 5%, day 9	10828
H52vsNons2.10829	Gmfg	4	0.30274	0.45515	0.999911	8846	2	0.87917	highest 5%, day 9	10829
H52vsNons2.10830	Apol11b	4	0.3027	0.45512	0.999911	8845	2	0.84185	highest 5%, day 9	10830
H52vsNons2.10831	Arhgdig	4	0.30268	0.45509	0.999911	8844	2	0.80304	highest 5%, day 9	10831
H52vsNons2.10832	Dmrta1	4	0.30264	0.45504	0.999911	8843	2	0.80984	highest 5%, day 9	10832
H52vsNons2.10833	Nhp2l1	3	0.30255	0.43977	0.999911	8842	1	1.5778	highest 5%, day 9	10833
H52vsNons2.10834	Rnasel	4	0.30253	0.45492	0.999911	8841	2	0.56028	highest 5%, day 9	10834
H52vsNons2.10835	Miox	4	0.30246	0.45486	0.999911	8840	1	1.1932	highest 5%, day 9	10835
H52vsNons2.10836	Canx	4	0.30246	0.45486	0.999911	8839	2	0.78656	highest 5%, day 9	10836
H52vsNons2.10837	Wdr91	4	0.30245	0.45484	0.999911	8838	2	0.59926	highest 5%, day 9	10837
H52vsNons2.10838	Rhox13	4	0.3024	0.45479	0.999911	8837	2	0.70837	highest 5%, day 9	10838
H52vsNons2.10839	Aif1l	4	0.30237	0.45476	0.999911	8836	1	1.1786	highest 5%, day 9	10839
H52vsNons2.10840	Phtf1	4	0.30229	0.45469	0.999911	8835	1	1.2167	highest 5%, day 9	10840
H52vsNons2.10841	Olfr1342	4	0.30225	0.45465	0.999911	8833	2	0.69688	highest 5%, day 9	10841
H52vsNons2.10842	Hypm	4	0.30225	0.45465	0.999911	8834	2	0.64112	highest 5%, day 9	10842
H52vsNons2.10843	Ctsa	4	0.30217	0.45458	0.999911	8832	1	1.2058	highest 5%, day 9	10843
H52vsNons2.10844	Spata4	4	0.30217	0.45458	0.999911	8831	1	1.2058	highest 5%, day 9	10844
H52vsNons2.10845	Smpd4	4	0.30216	0.45458	0.999911	8830	2	0.68197	highest 5%, day 9	10845
H52vsNons2.10846	Nfkbil1	4	0.30216	0.45458	0.999911	8829	2	0.83572	highest 5%, day 9	10846
H52vsNons2.10847	Acox2	4	0.3021	0.45453	0.999911	8828	2	0.78011	highest 5%, day 9	10847
H52vsNons2.10848	Fabp3	4	0.30205	0.45448	0.999911	8827	2	0.85053	highest 5%, day 9	10848
H52vsNons2.10849	Gm5382	4	0.30198	0.45441	0.999911	8826	1	1.2565	highest 5%, day 9	10849
H52vsNons2.10850	Rala	4	0.30181	0.45426	0.999911	8825	2	0.61496	highest 5%, day 9	10850
H52vsNons2.10851	Pnn	4	0.3018	0.45425	0.999911	8824	2	0.97843	highest 5%, day 9	10851
H52vsNons2.10852	4931428F04Rik	4	0.30169	0.45414	0.999911	8823	2	0.94401	highest 5%, day 9	10852
H52vsNons2.10853	Rfk	4	0.30166	0.45412	0.999911	8821	1	1.2615	highest 5%, day 9	10853
H52vsNons2.10854	Tox4	4	0.30166	0.45412	0.999911	8822	2	0.71465	highest 5%, day 9	10854
H52vsNons2.10855	Polr3b	4	0.30164	0.4541	0.999911	8820	2	0.9679	highest 5%, day 9	10855
H52vsNons2.10856	Srpr	4	0.30162	0.45409	0.999911	8819	2	0.97028	highest 5%, day 9	10856
H52vsNons2.10857	Adamts17	4	0.30153	0.454	0.999911	8816	2	0.71788	highest 5%, day 9	10857
H52vsNons2.10858	C9	4	0.30153	0.454	0.999911	8818	2	0.70605	highest 5%, day 9	10858
H52vsNons2.10859	Dio1	4	0.30153	0.454	0.999911	8817	2	0.7665	highest 5%, day 9	10859
H52vsNons2.10860	Nsd1	4	0.30151	0.45397	0.999911	8815	2	0.72503	highest 5%, day 9	10860
H52vsNons2.10861	Vmn1r30	4	0.30139	0.45386	0.999911	8814	2	0.82816	highest 5%, day 9	10861
H52vsNons2.10862	Ppp1r18	4	0.30135	0.45381	0.999911	8813	2	0.82145	highest 5%, day 9	10862
H52vsNons2.10863	Olfr328	4	0.30132	0.45378	0.999911	8812	2	0.92517	highest 5%, day 9	10863
H52vsNons2.10864	Vmn1r126	3	0.30131	0.43832	0.999911	8811	2	0.5166	highest 5%, day 9	10864
H52vsNons2.10865	Gm10352	4	0.30127	0.45374	0.999911	8810	2	0.84935	highest 5%, day 9	10865
H52vsNons2.10866	Tmem255a	4	0.30127	0.45374	0.999911	8809	2	0.78799	highest 5%, day 9	10866
H52vsNons2.10867	Lhpp	4	0.3012	0.45366	0.999911	8808	1	1.357	highest 5%, day 9	10867
H52vsNons2.10868	Mapk8ip3	4	0.30116	0.45362	0.999911	8807	2	0.78338	highest 5%, day 9	10868
H52vsNons2.10869	Rnf10	4	0.30113	0.45361	0.999911	8806	2	0.65194	highest 5%, day 9	10869
H52vsNons2.10870	Bmyc	4	0.30111	0.45358	0.999911	8805	2	0.8777	highest 5%, day 9	10870
H52vsNons2.10871	Zfp467	4	0.30109	0.45356	0.999911	8804	2	0.8164	highest 5%, day 9	10871
H52vsNons2.10872	Zfp934	4	0.30104	0.45351	0.999911	8803	1	1.2064	highest 5%, day 9	10872
H52vsNons2.10873	Cib3	4	0.301	0.45348	0.999911	8802	2	0.91344	highest 5%, day 9	10873
H52vsNons2.10874	Gng8	4	0.30087	0.45336	0.999911	8801	2	0.60606	highest 5%, day 9	10874
H52vsNons2.10875	Hrasls	3	0.30086	0.43779	0.999911	8800	2	0.32415	highest 5%, day 9	10875
H52vsNons2.10876	Gpm6a	4	0.3008	0.4533	0.999911	8799	1	1.3025	highest 5%, day 9	10876
H52vsNons2.10877	Dyrk2	4	0.30077	0.45327	0.999911	8798	1	1.2814	highest 5%, day 9	10877
H52vsNons2.10878	Vps16	4	0.30068	0.45319	0.999911	8797	2	0.75908	highest 5%, day 9	10878
H52vsNons2.10879	Pkp3	4	0.30065	0.45315	0.999911	8796	1	1.1891	highest 5%, day 9	10879
H52vsNons2.10880	Sos2	4	0.30053	0.45303	0.999911	8795	2	0.81854	highest 5%, day 9	10880
H52vsNons2.10881	Trmt11	4	0.3005	0.45302	0.999911	8794	2	0.88678	highest 5%, day 9	10881
H52vsNons2.10882	Fam204a	4	0.30049	0.453	0.999911	8793	1	1.2948	highest 5%, day 9	10882
H52vsNons2.10883	Mtx2	4	0.30045	0.45296	0.999911	8792	2	0.77774	highest 5%, day 9	10883
H52vsNons2.10884	3110035E14Rik	4	0.30043	0.45294	0.999911	8791	2	0.69335	highest 5%, day 9	10884
H52vsNons2.10885	Zfy2	4	0.30041	0.45292	0.999911	8790	1	1.1432	highest 5%, day 9	10885
H52vsNons2.10886	Mmgt2	3	0.30037	0.43721	0.999911	8788	1	1.1427	highest 5%, day 9	10886
H52vsNons2.10887	Tnfsf4	4	0.30037	0.4529	0.999911	8789	1	1.0737	highest 5%, day 9	10887
H52vsNons2.10888	Efhc2	4	0.30036	0.45289	0.999911	8787	2	0.82914	highest 5%, day 9	10888
H52vsNons2.10889	Rhod	4	0.30029	0.45283	0.999911	8786	2	0.72149	highest 5%, day 9	10889
H52vsNons2.10890	N4bp3	4	0.30023	0.45276	0.999911	8785	2	0.82176	highest 5%, day 9	10890
H52vsNons2.10891	Prkaca	4	0.30018	0.45273	0.999911	8784	1	1.1173	highest 5%, day 9	10891
H52vsNons2.10892	Usp21	4	0.30013	0.45268	0.999911	8783	2	0.66278	highest 5%, day 9	10892
H52vsNons2.10893	Hmgb1	4	0.3001	0.45265	0.999911	8782	2	1.0827	highest 5%, day 9	10893
H52vsNons2.10894	St6galnac4	4	0.30006	0.45262	0.999911	8781	2	0.77391	highest 5%, day 9	10894
H52vsNons2.10895	Lrrc66	4	0.30001	0.45257	0.999911	8780	2	0.63485	highest 5%, day 9	10895
H52vsNons2.10896	Hfm1	4	0.2999	0.45246	0.999911	8779	2	0.60229	highest 5%, day 9	10896
H52vsNons2.10897	Elavl3	4	0.29983	0.45239	0.999911	8778	2	0.85246	highest 5%, day 9	10897
H52vsNons2.10898	Atp11c	4	0.29971	0.45228	0.999911	8777	1	1.1227	highest 5%, day 9	10898
H52vsNons2.10899	Caskin2	4	0.29969	0.45226	0.999911	8776	2	0.86772	highest 5%, day 9	10899
H52vsNons2.10900	Tmem189	4	0.29969	0.45226	0.999911	8775	2	0.63226	highest 5%, day 9	10900
H52vsNons2.10901	Prom1	4	0.29967	0.45224	0.999911	8774	2	0.87049	highest 5%, day 9	10901
H52vsNons2.10902	Tfap2a	4	0.29964	0.45221	0.999911	8773	2	0.62779	highest 5%, day 9	10902
H52vsNons2.10903	Skint4	4	0.29961	0.45217	0.999911	8772	2	0.53278	highest 5%, day 9	10903
H52vsNons2.10904	Dusp28	3	0.2995	0.43614	0.999911	8771	2	0.76949	highest 5%, day 9	10904
H52vsNons2.10905	Eefsec	4	0.29939	0.45194	0.999911	8770	2	0.62117	highest 5%, day 9	10905
H52vsNons2.10906	Rara	4	0.29932	0.45187	0.999911	8769	2	0.80837	highest 5%, day 9	10906
H52vsNons2.10907	Kng2	4	0.29924	0.4518	0.999911	8768	1	1.0846	highest 5%, day 9	10907
H52vsNons2.10908	Angptl7	4	0.29922	0.45178	0.999911	8767	2	0.5801	highest 5%, day 9	10908
H52vsNons2.10909	Zfp457	4	0.29916	0.45173	0.999911	8766	2	0.79571	highest 5%, day 9	10909
H52vsNons2.10910	Dtnbp1	4	0.29914	0.45171	0.999911	8765	2	0.78934	highest 5%, day 9	10910
H52vsNons2.10911	Fam195b	4	0.29912	0.4517	0.999911	8764	2	0.82703	highest 5%, day 9	10911
H52vsNons2.10912	Trp53bp2	4	0.2991	0.45168	0.999911	8763	2	0.63736	highest 5%, day 9	10912
H52vsNons2.10913	Xrcc2	4	0.29905	0.45162	0.999911	8762	2	1.0045	highest 5%, day 9	10913
H52vsNons2.10914	Slitrk3	4	0.29899	0.45156	0.999911	8761	1	1.2058	highest 5%, day 9	10914
H52vsNons2.10915	Eno3	4	0.29891	0.45148	0.999911	8760	1	1.195	highest 5%, day 9	10915
H52vsNons2.10916	Thnsl2	4	0.29879	0.45137	0.999911	8759	2	0.59612	highest 5%, day 9	10916
H52vsNons2.10917	Vmn1r129	4	0.29877	0.45135	0.999911	8758	1	1.4684	highest 5%, day 9	10917
H52vsNons2.10918	Htr5a	3	0.29864	0.43508	0.999911	8757	2	0.48948	highest 5%, day 9	10918
H52vsNons2.10919	Rbm20	4	0.29864	0.45123	0.999911	8756	2	0.58744	highest 5%, day 9	10919
H52vsNons2.10920	Trim14	4	0.29858	0.45117	0.999911	8755	1	1.0784	highest 5%, day 9	10920
H52vsNons2.10921	Ppm1d	4	0.29854	0.45113	0.999911	8754	2	1.0062	highest 5%, day 9	10921
H52vsNons2.10922	Sry	4	0.29842	0.45102	0.999911	8752	2	0.68182	highest 5%, day 9	10922
H52vsNons2.10923	Gpm6b	4	0.29842	0.45103	0.999911	8753	1	1.0587	highest 5%, day 9	10923
H52vsNons2.10924	Mmp8	4	0.29835	0.45097	0.999911	8751	2	0.56697	highest 5%, day 9	10924
H52vsNons2.10925	Cd8b1	4	0.29834	0.45096	0.999911	8750	1	1.1579	highest 5%, day 9	10925
H52vsNons2.10926	Zbtb48	4	0.29826	0.45089	0.999911	8749	2	0.7899	highest 5%, day 9	10926
H52vsNons2.10927	Kcnq2	4	0.29822	0.45085	0.999911	8748	2	0.76609	highest 5%, day 9	10927
H52vsNons2.10928	Tshz3	4	0.29813	0.45075	0.999911	8747	2	0.77997	highest 5%, day 9	10928
H52vsNons2.10929	Nhlh1	4	0.29811	0.45073	0.999911	8746	1	1.0814	highest 5%, day 9	10929
H52vsNons2.10930	Bend5	4	0.29808	0.45071	0.999911	8745	2	0.71077	highest 5%, day 9	10930
H52vsNons2.10931	H2-Q7	4	0.29796	0.45059	0.999911	8744	2	0.93095	highest 5%, day 9	10931
H52vsNons2.10932	Wdfy4	4	0.2979	0.45052	0.999911	8743	2	0.78894	highest 5%, day 9	10932
H52vsNons2.10933	Hbs1l	4	0.29787	0.45049	0.999911	8742	1	1.2137	highest 5%, day 9	10933
H52vsNons2.10934	4933411K16Rik	4	0.29783	0.45046	0.999911	8741	1	1.6667	highest 5%, day 9	10934
H52vsNons2.10935	Pla2g4d	4	0.29779	0.45042	0.999911	8740	2	0.86246	highest 5%, day 9	10935
H52vsNons2.10936	Cbwd1	4	0.29778	0.45041	0.999911	8739	2	0.94642	highest 5%, day 9	10936
H52vsNons2.10937	Mrpl49	4	0.29772	0.45036	0.999911	8737	2	0.72642	highest 5%, day 9	10937
H52vsNons2.10938	Nek1	4	0.29772	0.45036	0.999911	8738	2	0.62704	highest 5%, day 9	10938
H52vsNons2.10939	Gm4763	4	0.29767	0.45031	0.999911	8736	1	1.165	highest 5%, day 9	10939
H52vsNons2.10940	Sox17	4	0.29764	0.45026	0.999911	8735	1	1.2874	highest 5%, day 9	10940
H52vsNons2.10941	Fbxo34	4	0.2976	0.45022	0.999911	8733	2	1.0657	highest 5%, day 9	10941
H52vsNons2.10942	Ggn	4	0.2976	0.45022	0.999911	8734	2	0.61639	highest 5%, day 9	10942
H52vsNons2.10943	Rpp25	4	0.29758	0.4502	0.999911	8732	2	0.67929	highest 5%, day 9	10943
H52vsNons2.10944	C5ar2	4	0.29748	0.4501	0.999911	8731	1	1.1226	highest 5%, day 9	10944
H52vsNons2.10945	Tesk1	4	0.29744	0.45006	0.999911	8730	2	0.84182	highest 5%, day 9	10945
H52vsNons2.10946	Gm6377	4	0.29741	0.45003	0.999911	8729	2	0.58481	highest 5%, day 9	10946
H52vsNons2.10947	Fads6	4	0.29725	0.44988	0.999911	8728	2	0.75443	highest 5%, day 9	10947
H52vsNons2.10948	Art1	4	0.29724	0.44988	0.999911	8727	1	1.1873	highest 5%, day 9	10948
H52vsNons2.10949	Rnf8	4	0.29718	0.44982	0.999911	8726	2	0.89014	highest 5%, day 9	10949
H52vsNons2.10950	Calcb	4	0.29713	0.44977	0.999911	8725	2	0.84849	highest 5%, day 9	10950
H52vsNons2.10951	Crtam	4	0.29707	0.44971	0.999911	8724	2	0.62483	highest 5%, day 9	10951
H52vsNons2.10952	Fam47c	4	0.29698	0.44962	0.999911	8723	2	0.719	highest 5%, day 9	10952
H52vsNons2.10953	Daam2	4	0.29691	0.44955	0.999911	8722	2	0.69009	highest 5%, day 9	10953
H52vsNons2.10954	Kdm4a	4	0.29689	0.44954	0.999911	8720	1	1.4419	highest 5%, day 9	10954
H52vsNons2.10955	Cdc26	4	0.29689	0.44954	0.999911	8721	2	0.64693	highest 5%, day 9	10955
H52vsNons2.10956	Acadsb	4	0.29685	0.4495	0.999911	8719	2	0.94494	highest 5%, day 9	10956
H52vsNons2.10957	Pcgf2	4	0.29682	0.44947	0.999911	8718	2	0.89624	highest 5%, day 9	10957
H52vsNons2.10958	Zfp850	4	0.29677	0.44943	0.999911	8716	2	0.8302	highest 5%, day 9	10958
H52vsNons2.10959	Slc22a26	4	0.29677	0.44943	0.999911	8717	1	1.246	highest 5%, day 9	10959
H52vsNons2.10960	Klhl11	4	0.29677	0.44943	0.999911	8715	1	1.246	highest 5%, day 9	10960
H52vsNons2.10961	Arfip2	4	0.29668	0.44934	0.999911	8714	2	0.72141	highest 5%, day 9	10961
H52vsNons2.10962	Gykl1	4	0.29658	0.44924	0.999911	8713	2	0.7774	highest 5%, day 9	10962
H52vsNons2.10963	Ccdc151	4	0.29654	0.44919	0.999911	8712	1	1.1473	highest 5%, day 9	10963
H52vsNons2.10964	Cggbp1	4	0.29653	0.44918	0.999911	8711	2	0.60642	highest 5%, day 9	10964
H52vsNons2.10965	Avpi1	4	0.29648	0.44913	0.999911	8710	1	1.278	highest 5%, day 9	10965
H52vsNons2.10966	Cyp2g1	4	0.29625	0.44892	0.999911	8709	2	0.6491	highest 5%, day 9	10966
H52vsNons2.10967	Tcerg1l	4	0.29607	0.44873	0.999911	8708	2	0.93373	highest 5%, day 9	10967
H52vsNons2.10968	Bcap29	4	0.29602	0.44867	0.999911	8707	2	0.77668	highest 5%, day 9	10968
H52vsNons2.10969	Psmb8	4	0.29599	0.44865	0.999911	8706	2	0.82487	highest 5%, day 9	10969
H52vsNons2.10970	4930579G24Rik	4	0.29595	0.44862	0.999911	8705	2	0.63843	highest 5%, day 9	10970
H52vsNons2.10971	Cmtr1	4	0.29593	0.4486	0.999911	8703	1	1.313	highest 5%, day 9	10971
H52vsNons2.10972	Jade3	4	0.29593	0.4486	0.999911	8704	1	1.313	highest 5%, day 9	10972
H52vsNons2.10973	Flrt2	4	0.29586	0.44852	0.999911	8702	2	0.76499	highest 5%, day 9	10973
H52vsNons2.10974	Vmn2r76	4	0.29573	0.44839	0.999911	8701	2	0.81182	highest 5%, day 9	10974
H52vsNons2.10975	Lmbrd1	4	0.29568	0.44834	0.999911	8700	2	0.72929	highest 5%, day 9	10975
H52vsNons2.10976	Pnpla1	4	0.29561	0.44826	0.999911	8699	1	1.2573	highest 5%, day 9	10976
H52vsNons2.10977	Slc9a3r2	4	0.29556	0.44821	0.999911	8698	2	0.64552	highest 5%, day 9	10977
H52vsNons2.10978	Slc35f6	4	0.29552	0.44817	0.999911	8697	2	0.7067	highest 5%, day 9	10978
H52vsNons2.10979	Myo15	4	0.29546	0.4481	0.999911	8696	2	0.57662	highest 5%, day 9	10979
H52vsNons2.10980	Olfr597	4	0.29544	0.44809	0.999911	8695	2	0.6603	highest 5%, day 9	10980
H52vsNons2.10981	Bfar	4	0.2954	0.44806	0.999911	8694	1	1.2809	highest 5%, day 9	10981
H52vsNons2.10982	Eif2d	4	0.29538	0.44804	0.999911	8693	2	0.70284	highest 5%, day 9	10982
H52vsNons2.10983	Mief2	4	0.29538	0.44804	0.999911	8692	2	0.83628	highest 5%, day 9	10983
H52vsNons2.10984	Ucn2	3	0.29535	0.43117	0.999911	8691	1	1.0021	highest 5%, day 9	10984
H52vsNons2.10985	Cox6b2	4	0.29534	0.448	0.999911	8690	1	1.2621	highest 5%, day 9	10985
H52vsNons2.10986	Akap17b	4	0.29529	0.44796	0.999911	8689	2	0.63979	highest 5%, day 9	10986
H52vsNons2.10987	Pgd	4	0.29528	0.44794	0.999911	8688	1	1.1522	highest 5%, day 9	10987
H52vsNons2.10988	S100z	4	0.29526	0.44792	0.999911	8687	2	0.71495	highest 5%, day 9	10988
H52vsNons2.10989	4932418E24Rik	4	0.29513	0.44779	0.999911	8686	2	0.68839	highest 5%, day 9	10989
H52vsNons2.10990	2900026A02Rik	4	0.29512	0.44779	0.999911	8685	2	0.81576	highest 5%, day 9	10990
H52vsNons2.10991	Vps54	4	0.29506	0.44773	0.999911	8683	2	0.81389	highest 5%, day 9	10991
H52vsNons2.10992	Ndufs8	4	0.29506	0.44773	0.999911	8684	1	1.2444	highest 5%, day 9	10992
H52vsNons2.10993	Cebpa	4	0.29486	0.44754	0.999911	8682	2	0.64709	highest 5%, day 9	10993
H52vsNons2.10994	Olfml2b	4	0.29484	0.44751	0.999911	8681	2	0.92594	highest 5%, day 9	10994
H52vsNons2.10995	Prss23	4	0.29473	0.4474	0.999911	8680	1	1.1648	highest 5%, day 9	10995
H52vsNons2.10996	Ankrd45	4	0.29469	0.44736	0.999911	8679	2	0.75852	highest 5%, day 9	10996
H52vsNons2.10997	Faxc	4	0.29465	0.44733	0.999911	8678	2	0.72415	highest 5%, day 9	10997
H52vsNons2.10998	Stx16	4	0.29461	0.44728	0.999911	8677	1	1.2646	highest 5%, day 9	10998
H52vsNons2.10999	Nbl1	4	0.29446	0.44714	0.999911	8676	2	0.62231	highest 5%, day 9	10999
H52vsNons2.11000	Ostn	4	0.29443	0.44711	0.999911	8675	1	1.1659	highest 5%, day 9	11000
H52vsNons2.11001	Dck	4	0.29438	0.44706	0.999911	8674	1	1.1167	highest 5%, day 9	11001
H52vsNons2.11002	Glp1r	4	0.29433	0.44703	0.999911	8673	2	0.69835	highest 5%, day 9	11002
H52vsNons2.11003	1110065P20Rik	4	0.29422	0.44692	0.999911	8672	2	0.86954	highest 5%, day 9	11003
H52vsNons2.11004	Fn3k	4	0.29414	0.44684	0.999911	8671	2	0.88988	highest 5%, day 9	11004
H52vsNons2.11005	Fam26f	4	0.29414	0.44684	0.999911	8670	2	0.673	highest 5%, day 9	11005
H52vsNons2.11006	Izumo1	4	0.29406	0.44676	0.999911	8669	1	1.2297	highest 5%, day 9	11006
H52vsNons2.11007	Hist1h4n	4	0.29403	0.44673	0.999911	8668	2	0.77493	highest 5%, day 9	11007
H52vsNons2.11008	Slc25a45	4	0.29393	0.44663	0.999911	8667	2	0.58945	highest 5%, day 9	11008
H52vsNons2.11009	3110043O21Rik	4	0.29389	0.4466	0.999911	8666	2	0.56094	highest 5%, day 9	11009
H52vsNons2.11010	Lgals7	4	0.29387	0.44658	0.999911	8665	2	0.54772	highest 5%, day 9	11010
H52vsNons2.11011	Tas2r108	4	0.29381	0.44652	0.999911	8664	1	1.2446	highest 5%, day 9	11011
H52vsNons2.11012	Rhbdl3	4	0.29364	0.44638	0.999911	8662	2	0.66573	highest 5%, day 9	11012
H52vsNons2.11013	4930538K18Rik	4	0.29364	0.44638	0.999911	8661	2	0.88342	highest 5%, day 9	11013
H52vsNons2.11014	Olfr1469	4	0.29364	0.44638	0.999911	8663	2	0.69472	highest 5%, day 9	11014
H52vsNons2.11015	Cecr5	4	0.29363	0.44636	0.999911	8660	2	0.79435	highest 5%, day 9	11015
H52vsNons2.11016	Gfy	4	0.29359	0.44632	0.999911	8659	2	0.88646	highest 5%, day 9	11016
H52vsNons2.11017	Cdc14a	4	0.2935	0.44625	0.999911	8658	2	0.58277	highest 5%, day 9	11017
H52vsNons2.11018	Pdgfc	4	0.29337	0.44613	0.999911	8657	1	1.2531	highest 5%, day 9	11018
H52vsNons2.11019	Cyp2f2	4	0.29323	0.44599	0.999911	8656	1	1.2389	highest 5%, day 9	11019
H52vsNons2.11020	Aipl1	4	0.29322	0.44598	0.999911	8655	2	0.64572	highest 5%, day 9	11020
H52vsNons2.11021	Klf3	4	0.2931	0.44587	0.999911	8654	2	0.61272	highest 5%, day 9	11021
H52vsNons2.11022	Celf6	4	0.29304	0.4458	0.999911	8653	2	0.76813	highest 5%, day 9	11022
H52vsNons2.11023	Tbc1d9b	4	0.29301	0.44578	0.999911	8652	2	0.63027	highest 5%, day 9	11023
H52vsNons2.11024	Slc47a2	4	0.29298	0.44575	0.999911	8651	1	1.4181	highest 5%, day 9	11024
H52vsNons2.11025	Rab21	4	0.29292	0.4457	0.999911	8650	2	0.65659	highest 5%, day 9	11025
H52vsNons2.11026	2510002D24Rik	4	0.29284	0.44562	0.999911	8649	1	1.2017	highest 5%, day 9	11026
H52vsNons2.11027	Wnt10b	4	0.29268	0.44547	0.999911	8648	1	1.2335	highest 5%, day 9	11027
H52vsNons2.11028	Pigyl	4	0.29256	0.44534	0.999911	8647	1	1.3877	highest 5%, day 9	11028
H52vsNons2.11029	Iah1	4	0.29251	0.44528	0.999911	8646	2	0.83148	highest 5%, day 9	11029
H52vsNons2.11030	Kdr	4	0.29245	0.44523	0.999911	8645	2	0.63227	highest 5%, day 9	11030
H52vsNons2.11031	Tex28	4	0.29237	0.44515	0.999911	8644	1	1.2173	highest 5%, day 9	11031
H52vsNons2.11032	Ern2	4	0.29233	0.44511	0.999911	8643	2	0.59265	highest 5%, day 9	11032
H52vsNons2.11033	Enoph1	4	0.29221	0.44499	0.999911	8642	2	0.94724	highest 5%, day 9	11033
H52vsNons2.11034	Vmn1r60	4	0.29217	0.44495	0.999911	8641	1	1.4376	highest 5%, day 9	11034
H52vsNons2.11035	Zfp239	4	0.29217	0.44495	0.999911	8640	2	0.70152	highest 5%, day 9	11035
H52vsNons2.11036	Plvap	4	0.29209	0.44488	0.999911	8639	1	1.2253	highest 5%, day 9	11036
H52vsNons2.11037	Cog4	4	0.29207	0.44485	0.999911	8638	2	0.79189	highest 5%, day 9	11037
H52vsNons2.11038	Itga11	4	0.29202	0.44481	0.999911	8637	2	0.75414	highest 5%, day 9	11038
H52vsNons2.11039	Fam13b	4	0.29201	0.4448	0.999911	8636	1	1.3244	highest 5%, day 9	11039
H52vsNons2.11040	Ccdc14	4	0.29197	0.44477	0.999911	8635	2	0.67292	highest 5%, day 9	11040
H52vsNons2.11041	Creld2	4	0.29193	0.44473	0.999911	8634	1	1.2577	highest 5%, day 9	11041
H52vsNons2.11042	Flot2	4	0.29187	0.44467	0.999911	8633	1	1.247	highest 5%, day 9	11042
H52vsNons2.11043	Grpel2	4	0.29187	0.44467	0.999911	8632	2	0.9036	highest 5%, day 9	11043
H52vsNons2.11044	Prl8a6	4	0.29184	0.44463	0.999911	8631	2	0.76779	highest 5%, day 9	11044
H52vsNons2.11045	Slc7a4	4	0.29182	0.44462	0.999911	8630	2	0.94539	highest 5%, day 9	11045
H52vsNons2.11046	Il2	4	0.29178	0.44459	0.999911	8629	2	0.71941	highest 5%, day 9	11046
H52vsNons2.11047	Prss1	4	0.29176	0.44457	0.999911	8628	2	0.79336	highest 5%, day 9	11047
H52vsNons2.11048	Lmln	4	0.29171	0.44454	0.999911	8627	2	0.89224	highest 5%, day 9	11048
H52vsNons2.11049	Cyp2u1	4	0.2917	0.44452	0.999911	8626	1	1.1656	highest 5%, day 9	11049
H52vsNons2.11050	Zfp663	4	0.29166	0.44449	0.999911	8625	2	0.70451	highest 5%, day 9	11050
H52vsNons2.11051	Bub1b	4	0.29162	0.44445	0.999911	8624	2	0.93459	highest 5%, day 9	11051
H52vsNons2.11052	Olfm1	4	0.2916	0.44443	0.999911	8623	2	0.59421	highest 5%, day 9	11052
H52vsNons2.11053	Pcyt2	4	0.29154	0.44438	0.999911	8622	2	0.7504	highest 5%, day 9	11053
H52vsNons2.11054	Sdhaf1	4	0.29146	0.44431	0.999911	8620	1	1.2896	highest 5%, day 9	11054
H52vsNons2.11055	Sorbs2	4	0.29146	0.44431	0.999911	8621	2	0.91197	highest 5%, day 9	11055
H52vsNons2.11056	Adam6a	3	0.29143	0.42648	0.999911	8619	1	1.1298	highest 5%, day 9	11056
H52vsNons2.11057	Surf4	4	0.29138	0.44423	0.999911	8618	1	1.1869	highest 5%, day 9	11057
H52vsNons2.11058	Spast	4	0.29135	0.4442	0.999911	8616	2	0.66552	highest 5%, day 9	11058
H52vsNons2.11059	Olfr399	4	0.29135	0.4442	0.999911	8617	2	0.686	highest 5%, day 9	11059
H52vsNons2.11060	Naaladl1	4	0.29134	0.4442	0.999911	8615	2	0.88552	highest 5%, day 9	11060
H52vsNons2.11061	Neto2	4	0.29118	0.44402	0.999911	8614	2	0.57994	highest 5%, day 9	11061
H52vsNons2.11062	Rab17	4	0.29113	0.44398	0.999911	8613	1	1.3192	highest 5%, day 9	11062
H52vsNons2.11063	Lpgat1	4	0.29105	0.44389	0.999911	8612	1	1.2289	highest 5%, day 9	11063
H52vsNons2.11064	L1td1	4	0.29103	0.44388	0.999911	8611	2	0.96138	highest 5%, day 9	11064
H52vsNons2.11065	Sdcbp2	4	0.29099	0.44384	0.999911	8610	1	1.2395	highest 5%, day 9	11065
H52vsNons2.11066	Map2k5	4	0.29091	0.44377	0.999911	8609	2	0.87634	highest 5%, day 9	11066
H52vsNons2.11067	4933427D14Rik	4	0.29079	0.44366	0.999911	8608	2	0.8577	highest 5%, day 9	11067
H52vsNons2.11068	Lrrc61	4	0.29075	0.44362	0.999911	8607	1	1.2027	highest 5%, day 9	11068
H52vsNons2.11069	Olfr936	4	0.29071	0.44358	0.999911	8606	2	0.84622	highest 5%, day 9	11069
H52vsNons2.11070	Tmem126a	4	0.29071	0.44358	0.999911	8605	2	0.67161	highest 5%, day 9	11070
H52vsNons2.11071	Ctsq	4	0.29057	0.44345	0.999911	8604	1	1.2378	highest 5%, day 9	11071
H52vsNons2.11072	Pik3c2b	4	0.29055	0.44343	0.999911	8603	2	0.80424	highest 5%, day 9	11072
H52vsNons2.11073	Olfr685	4	0.29053	0.44341	0.999911	8602	2	0.57614	highest 5%, day 9	11073
H52vsNons2.11074	Lsm6	4	0.29049	0.44338	0.999911	8601	1	1.551	highest 5%, day 9	11074
H52vsNons2.11075	Tor2a	4	0.29036	0.44326	0.999911	8600	1	1.1588	highest 5%, day 9	11075
H52vsNons2.11076	Snx21	4	0.29032	0.44322	0.999911	8599	1	1.2536	highest 5%, day 9	11076
H52vsNons2.11077	Sgcb	4	0.29028	0.44317	0.999911	8598	1	1.2057	highest 5%, day 9	11077
H52vsNons2.11078	Vmn1r203	4	0.29026	0.44316	0.999911	8597	2	0.73864	highest 5%, day 9	11078
H52vsNons2.11079	Cyp21a1	4	0.29022	0.44311	0.999911	8596	2	0.86012	highest 5%, day 9	11079
H52vsNons2.11080	Tubgcp2	4	0.2902	0.4431	0.999911	8595	1	1.226	highest 5%, day 9	11080
H52vsNons2.11081	LOC100038947	4	0.29018	0.44307	0.999911	8594	2	0.59408	highest 5%, day 9	11081
H52vsNons2.11082	Abcg8	4	0.29005	0.44296	0.999911	8593	2	0.71356	highest 5%, day 9	11082
H52vsNons2.11083	Cic	4	0.29001	0.44291	0.999911	8592	2	0.82354	highest 5%, day 9	11083
H52vsNons2.11084	Tmem176b	4	0.28993	0.44284	0.999911	8591	2	0.92526	highest 5%, day 9	11084
H52vsNons2.11085	Sidt2	4	0.28988	0.44278	0.999911	8590	2	0.85268	highest 5%, day 9	11085
H52vsNons2.11086	Krtap20-2	4	0.28987	0.44278	0.999911	8589	2	0.69762	highest 5%, day 9	11086
H52vsNons2.11087	Rell2	4	0.28972	0.44263	0.999911	8588	1	1.217	highest 5%, day 9	11087
H52vsNons2.11088	Pgap2	4	0.28971	0.44262	0.999911	8587	2	0.87745	highest 5%, day 9	11088
H52vsNons2.11089	Adgrl2	4	0.28969	0.4426	0.999911	8586	2	0.6082	highest 5%, day 9	11089
H52vsNons2.11090	Gm13769	4	0.28963	0.44254	0.999911	8585	2	0.83036	highest 5%, day 9	11090
H52vsNons2.11091	Vmn2r15	4	0.2896	0.44251	0.999911	8584	2	0.57628	highest 5%, day 9	11091
H52vsNons2.11092	Nppc	4	0.28955	0.44246	0.999911	8583	2	0.72643	highest 5%, day 9	11092
H52vsNons2.11093	Jak2	4	0.2895	0.44242	0.999911	8582	2	0.78844	highest 5%, day 9	11093
H52vsNons2.11094	Col6a3	4	0.28945	0.44237	0.999911	8581	1	1.1691	highest 5%, day 9	11094
H52vsNons2.11095	Kctd15	4	0.28934	0.44227	0.999911	8580	2	0.55986	highest 5%, day 9	11095
H52vsNons2.11096	Atxn2l	4	0.28932	0.44225	0.999911	8579	2	0.80168	highest 5%, day 9	11096
H52vsNons2.11097	Ifna4	4	0.28923	0.44216	0.999911	8578	2	0.60345	highest 5%, day 9	11097
H52vsNons2.11098	Fam96a	4	0.28905	0.44198	0.999911	8577	2	0.8105	highest 5%, day 9	11098
H52vsNons2.11099	Nkg7	4	0.28889	0.44183	0.999911	8574	2	0.75753	highest 5%, day 9	11099
H52vsNons2.11100	Pdzrn3	4	0.28889	0.44183	0.999911	8575	2	0.70897	highest 5%, day 9	11100
H52vsNons2.11101	Col6a5	4	0.28889	0.44183	0.999911	8576	1	1.3315	highest 5%, day 9	11101
H52vsNons2.11102	Tbk1	4	0.28885	0.44179	0.999911	8573	1	1.1396	highest 5%, day 9	11102
H52vsNons2.11103	Apol9a	4	0.28881	0.44175	0.999911	8572	1	1.2922	highest 5%, day 9	11103
H52vsNons2.11104	Tars	4	0.28873	0.44167	0.999911	8571	1	1.5342	highest 5%, day 9	11104
H52vsNons2.11105	Cep162	4	0.2886	0.44153	0.999911	8569	2	0.93025	highest 5%, day 9	11105
H52vsNons2.11106	Ubl4b	4	0.2886	0.44153	0.999911	8570	2	0.8167	highest 5%, day 9	11106
H52vsNons2.11107	Olfr1009	4	0.28852	0.44146	0.999911	8568	2	0.89937	highest 5%, day 9	11107
H52vsNons2.11108	L3hypdh	4	0.28846	0.4414	0.999911	8567	1	1.2028	highest 5%, day 9	11108
H52vsNons2.11109	Dgkz	4	0.2884	0.44134	0.999911	8566	2	0.69546	highest 5%, day 9	11109
H52vsNons2.11110	Fam167a	4	0.28835	0.4413	0.999911	8565	2	0.73952	highest 5%, day 9	11110
H52vsNons2.11111	Shcbp1	4	0.28834	0.44128	0.999911	8564	1	1.3173	highest 5%, day 9	11111
H52vsNons2.11112	Mcts2	4	0.2883	0.44125	0.999911	8563	2	0.82432	highest 5%, day 9	11112
H52vsNons2.11113	Tle4	4	0.2883	0.44125	0.999911	8562	2	0.85515	highest 5%, day 9	11113
H52vsNons2.11114	Kcnn4	4	0.28814	0.4411	0.999911	8561	1	1.2404	highest 5%, day 9	11114
H52vsNons2.11115	Zfp36l2	4	0.28813	0.44109	0.999911	8560	2	0.62825	highest 5%, day 9	11115
H52vsNons2.11116	Olfr994	4	0.2881	0.44106	0.999911	8559	2	0.64539	highest 5%, day 9	11116
H52vsNons2.11117	Ankrd32	4	0.288	0.44097	0.999911	8558	2	0.72251	highest 5%, day 9	11117
H52vsNons2.11118	Adora2b	4	0.28796	0.44093	0.999911	8557	2	0.65465	highest 5%, day 9	11118
H52vsNons2.11119	Dmgdh	4	0.28794	0.44092	0.999911	8556	2	0.91054	highest 5%, day 9	11119
H52vsNons2.11120	Ric8	4	0.28788	0.44085	0.999911	8555	2	0.82857	highest 5%, day 9	11120
H52vsNons2.11121	Slc10a3	4	0.28784	0.4408	0.999911	8554	2	0.65016	highest 5%, day 9	11121
H52vsNons2.11122	Ifitm2	4	0.28776	0.44073	0.999911	8553	2	0.98535	highest 5%, day 9	11122
H52vsNons2.11123	Lsm14b	4	0.28765	0.44062	0.999911	8552	2	0.66862	highest 5%, day 9	11123
H52vsNons2.11124	Ccdc163	4	0.28763	0.4406	0.999911	8551	1	1.4767	highest 5%, day 9	11124
H52vsNons2.11125	Myl6b	4	0.28751	0.44048	0.999911	8550	2	0.63674	highest 5%, day 9	11125
H52vsNons2.11126	Aqp9	4	0.28743	0.4404	0.999911	8549	2	0.997	highest 5%, day 9	11126
H52vsNons2.11127	Setx	4	0.28735	0.44033	0.999911	8548	2	0.79626	highest 5%, day 9	11127
H52vsNons2.11128	Zmynd19	4	0.28735	0.44033	0.999911	8547	2	0.72439	highest 5%, day 9	11128
H52vsNons2.11129	Zfyve1	4	0.28727	0.44025	0.999911	8545	2	0.83256	highest 5%, day 9	11129
H52vsNons2.11130	Aqp3	4	0.28727	0.44025	0.999911	8546	2	0.76922	highest 5%, day 9	11130
H52vsNons2.11131	Rps29	4	0.28719	0.44018	0.999911	8544	2	0.94006	highest 5%, day 9	11131
H52vsNons2.11132	Adgrb1	4	0.28717	0.44017	0.999911	8543	2	0.66179	highest 5%, day 9	11132
H52vsNons2.11133	Olfr695	4	0.28715	0.44015	0.999911	8542	1	1.2674	highest 5%, day 9	11133
H52vsNons2.11134	Tm2d3	4	0.28699	0.43999	0.999911	8541	1	1.3588	highest 5%, day 9	11134
H52vsNons2.11135	Polr2a	4	0.28695	0.43995	0.999911	8540	1	1.7353	highest 5%, day 9	11135
H52vsNons2.11136	Nfil3	3	0.28694	0.42109	0.999911	8539	1	1.0794	highest 5%, day 9	11136
H52vsNons2.11137	Cpt1b	4	0.28679	0.43979	0.999911	8538	2	0.84813	highest 5%, day 9	11137
H52vsNons2.11138	Dtwd1	4	0.28679	0.43979	0.999911	8537	2	0.89823	highest 5%, day 9	11138
H52vsNons2.11139	Ppp1r21	4	0.28675	0.43977	0.999911	8536	2	0.82818	highest 5%, day 9	11139
H52vsNons2.11140	Klb	4	0.28667	0.43969	0.999911	8535	2	0.87673	highest 5%, day 9	11140
H52vsNons2.11141	Adam18	4	0.28657	0.43959	0.999911	8534	2	0.78155	highest 5%, day 9	11141
H52vsNons2.11142	Slc5a1	4	0.28656	0.43958	0.999911	8533	2	0.84079	highest 5%, day 9	11142
H52vsNons2.11143	Bmx	4	0.28653	0.43956	0.999911	8532	2	0.85899	highest 5%, day 9	11143
H52vsNons2.11144	Nanog	4	0.28648	0.43949	0.999911	8531	2	0.86026	highest 5%, day 9	11144
H52vsNons2.11145	Cngb1	4	0.28642	0.43944	0.999911	8530	2	0.87747	highest 5%, day 9	11145
H52vsNons2.11146	Higd1a	4	0.28642	0.43944	0.999911	8529	2	0.80049	highest 5%, day 9	11146
H52vsNons2.11147	Arid3a	4	0.28629	0.43932	0.999911	8528	2	0.64335	highest 5%, day 9	11147
H52vsNons2.11148	Olfr1179	4	0.28627	0.4393	0.999911	8527	2	0.75953	highest 5%, day 9	11148
H52vsNons2.11149	Evi2a	4	0.2862	0.43925	0.999911	8526	2	0.82481	highest 5%, day 9	11149
H52vsNons2.11150	Rps3a1	4	0.2862	0.43925	0.999911	8525	1	1.6559	highest 5%, day 9	11150
H52vsNons2.11151	Olfr429	4	0.28612	0.43916	0.999911	8524	1	1.2749	highest 5%, day 9	11151
H52vsNons2.11152	Abcf3	4	0.28604	0.43908	0.999911	8523	2	0.66953	highest 5%, day 9	11152
H52vsNons2.11153	Olfr770	4	0.28598	0.43902	0.999911	8522	2	0.80756	highest 5%, day 9	11153
H52vsNons2.11154	Slc22a2	4	0.28591	0.43895	0.999911	8521	2	0.6519	highest 5%, day 9	11154
H52vsNons2.11155	Myl3	4	0.28587	0.43892	0.999911	8520	2	0.80583	highest 5%, day 9	11155
H52vsNons2.11156	Dhrs2	4	0.28581	0.43886	0.999911	8519	2	0.61745	highest 5%, day 9	11156
H52vsNons2.11157	Twf2	4	0.28576	0.43881	0.999911	8518	1	1.2979	highest 5%, day 9	11157
H52vsNons2.11158	Krt12	4	0.28566	0.43873	0.999911	8517	1	1.4419	highest 5%, day 9	11158
H52vsNons2.11159	Emp2	4	0.28561	0.43869	0.999911	8516	2	0.85886	highest 5%, day 9	11159
H52vsNons2.11160	Slc5a11	4	0.2856	0.43868	0.999911	8515	2	0.92744	highest 5%, day 9	11160
H52vsNons2.11161	Gm996	4	0.28556	0.43865	0.999911	8514	1	1.2699	highest 5%, day 9	11161
H52vsNons2.11162	Helt	4	0.28552	0.4386	0.999911	8513	2	0.73837	highest 5%, day 9	11162
H52vsNons2.11163	Cpne1	4	0.28544	0.43853	0.999911	8512	2	0.8116	highest 5%, day 9	11163
H52vsNons2.11164	Pigr	4	0.28541	0.43849	0.999911	8511	2	0.68134	highest 5%, day 9	11164
H52vsNons2.11165	Cox11	4	0.2854	0.43848	0.999911	8510	2	0.88997	highest 5%, day 9	11165
H52vsNons2.11166	Kin	4	0.28536	0.43845	0.999911	8509	2	0.98297	highest 5%, day 9	11166
H52vsNons2.11167	Ush2a	4	0.2853	0.43839	0.999911	8508	2	0.58785	highest 5%, day 9	11167
H52vsNons2.11168	Socs2	4	0.28521	0.43831	0.999911	8507	2	0.66834	highest 5%, day 9	11168
H52vsNons2.11169	Hhatl	4	0.28507	0.43816	0.999911	8506	2	0.65974	highest 5%, day 9	11169
H52vsNons2.11170	Ubqln3	4	0.28497	0.43806	0.999911	8505	1	1.2057	highest 5%, day 9	11170
H52vsNons2.11171	Heatr3	4	0.28481	0.43791	0.999911	8504	1	1.2652	highest 5%, day 9	11171
H52vsNons2.11172	Trp63	4	0.28471	0.43781	0.999911	8503	2	0.69289	highest 5%, day 9	11172
H52vsNons2.11173	Svopl	4	0.28465	0.43775	0.999911	8502	1	1.1695	highest 5%, day 9	11173
H52vsNons2.11174	Lin54	4	0.28458	0.43768	0.999911	8501	2	0.85247	highest 5%, day 9	11174
H52vsNons2.11175	Slc16a12	4	0.28455	0.43765	0.999911	8500	2	0.79696	highest 5%, day 9	11175
H52vsNons2.11176	Nt5c	4	0.28452	0.43762	0.999911	8499	2	0.67267	highest 5%, day 9	11176
H52vsNons2.11177	Hmgcs2	4	0.28449	0.43758	0.999911	8498	2	0.88839	highest 5%, day 9	11177
H52vsNons2.11178	Rpl22	4	0.28447	0.43757	0.999911	8497	2	0.82486	highest 5%, day 9	11178
H52vsNons2.11179	Paqr8	4	0.28445	0.43755	0.999911	8496	1	1.2431	highest 5%, day 9	11179
H52vsNons2.11180	Rnf216	4	0.28436	0.43745	0.999911	8495	2	0.82557	highest 5%, day 9	11180
H52vsNons2.11181	Sprr3	4	0.28433	0.43742	0.999911	8494	1	1.1622	highest 5%, day 9	11181
H52vsNons2.11182	Tfap2c	4	0.28427	0.43738	0.999911	8493	2	0.76479	highest 5%, day 9	11182
H52vsNons2.11183	Tsc22d3	4	0.28416	0.43727	0.999911	8492	2	0.88794	highest 5%, day 9	11183
H52vsNons2.11184	Adgrd1	4	0.28414	0.43726	0.999911	8491	2	0.63895	highest 5%, day 9	11184
H52vsNons2.11185	Il21r	4	0.28409	0.43721	0.999911	8490	2	0.92853	highest 5%, day 9	11185
H52vsNons2.11186	Galnt7	4	0.28401	0.43713	0.999911	8489	2	0.86828	highest 5%, day 9	11186
H52vsNons2.11187	Lima1	4	0.28397	0.43709	0.999911	8488	1	1.304	highest 5%, day 9	11187
H52vsNons2.11188	Acsf2	4	0.28393	0.43705	0.999911	8487	1	1.2973	highest 5%, day 9	11188
H52vsNons2.11189	Mbnl2	4	0.2839	0.43702	0.999911	8486	2	0.82148	highest 5%, day 9	11189
H52vsNons2.11190	Fbll1	4	0.28388	0.43701	0.999911	8485	2	0.64634	highest 5%, day 9	11190
H52vsNons2.11191	Cdr2l	4	0.28385	0.43699	0.999911	8484	1	1.3606	highest 5%, day 9	11191
H52vsNons2.11192	Gpr152	4	0.28377	0.43691	0.999911	8483	2	0.74983	highest 5%, day 9	11192
H52vsNons2.11193	R3hcc1	4	0.28373	0.43688	0.999911	8482	2	0.64079	highest 5%, day 9	11193
H52vsNons2.11194	Lrrc27	4	0.28372	0.43687	0.999911	8481	2	0.75379	highest 5%, day 9	11194
H52vsNons2.11195	F13b	4	0.28366	0.43682	0.999911	8480	1	1.0912	highest 5%, day 9	11195
H52vsNons2.11196	Oas1e	4	0.28362	0.43678	0.999911	8479	1	1.247	highest 5%, day 9	11196
H52vsNons2.11197	Acot4	4	0.28357	0.43674	0.999911	8478	2	0.60136	highest 5%, day 9	11197
H52vsNons2.11198	Etv1	4	0.28354	0.4367	0.999911	8477	1	1.1906	highest 5%, day 9	11198
H52vsNons2.11199	Tsacc	4	0.28352	0.43669	0.999911	8476	2	0.79921	highest 5%, day 9	11199
H52vsNons2.11200	Abca3	4	0.2835	0.43667	0.999911	8475	1	1.2029	highest 5%, day 9	11200
H52vsNons2.11201	Gm5901	4	0.28346	0.43663	0.999911	8474	2	0.6309	highest 5%, day 9	11201
H52vsNons2.11202	Ttll6	4	0.28342	0.43658	0.999911	8473	1	1.2156	highest 5%, day 9	11202
H52vsNons2.11203	H60c	4	0.2834	0.43656	0.999911	8472	2	0.85163	highest 5%, day 9	11203
H52vsNons2.11204	Dll4	4	0.28338	0.43654	0.999911	8471	2	0.77657	highest 5%, day 9	11204
H52vsNons2.11205	Cpm	4	0.28326	0.43644	0.999911	8470	2	0.81584	highest 5%, day 9	11205
H52vsNons2.11206	Ghrh	4	0.2832	0.43637	0.999911	8469	2	0.70964	highest 5%, day 9	11206
H52vsNons2.11207	Misp	4	0.28314	0.43631	0.999911	8468	1	1.2043	highest 5%, day 9	11207
H52vsNons2.11208	Cry2	4	0.28305	0.43623	0.999911	8467	2	0.86008	highest 5%, day 9	11208
H52vsNons2.11209	Wfdc9	4	0.28297	0.43616	0.999911	8466	2	0.76641	highest 5%, day 9	11209
H52vsNons2.11210	Lypd5	4	0.28294	0.43613	0.999911	8465	1	1.2367	highest 5%, day 9	11210
H52vsNons2.11211	Cox4i2	4	0.28272	0.43592	0.999911	8464	2	0.68275	highest 5%, day 9	11211
H52vsNons2.11212	Map1a	4	0.2827	0.43589	0.999911	8463	2	0.75565	highest 5%, day 9	11212
H52vsNons2.11213	Gphn	4	0.28266	0.43587	0.999911	8462	2	0.86199	highest 5%, day 9	11213
H52vsNons2.11214	Adgrv1	4	0.28256	0.43575	0.999911	8461	1	1.3139	highest 5%, day 9	11214
H52vsNons2.11215	BC024978	4	0.2825	0.43569	0.999911	8460	2	0.68027	highest 5%, day 9	11215
H52vsNons2.11216	Nr2c1	4	0.28246	0.43566	0.999911	8459	1	1.1678	highest 5%, day 9	11216
H52vsNons2.11217	Ubtf	4	0.28238	0.43559	0.999911	8458	2	0.97337	highest 5%, day 9	11217
H52vsNons2.11218	Ccdc84	4	0.28238	0.43559	0.999911	8457	2	0.7921	highest 5%, day 9	11218
H52vsNons2.11219	Hdc	4	0.2823	0.43551	0.999911	8455	2	0.76759	highest 5%, day 9	11219
H52vsNons2.11220	Sh3bp4	4	0.2823	0.43551	0.999911	8456	2	0.77044	highest 5%, day 9	11220
H52vsNons2.11221	Cpox	4	0.28222	0.43543	0.999911	8454	2	0.86717	highest 5%, day 9	11221
H52vsNons2.11222	Pcp2	4	0.28222	0.43542	0.999911	8453	2	0.82017	highest 5%, day 9	11222
H52vsNons2.11223	Ube2s	4	0.28208	0.4353	0.999911	8452	2	0.88292	highest 5%, day 9	11223
H52vsNons2.11224	1810022K09Rik	4	0.28202	0.43523	0.999911	8451	2	0.98191	highest 5%, day 9	11224
H52vsNons2.11225	Pmm2	4	0.28192	0.43514	0.999911	8450	1	1.2061	highest 5%, day 9	11225
H52vsNons2.11226	Ccdc64b	4	0.28191	0.43512	0.999911	8449	2	0.84191	highest 5%, day 9	11226
H52vsNons2.11227	Gm3763	3	0.28187	0.41512	0.999911	8448	2	0.46284	highest 5%, day 9	11227
H52vsNons2.11228	6030498E09Rik	4	0.28184	0.43505	0.999911	8446	1	1.2247	highest 5%, day 9	11228
H52vsNons2.11229	Tgoln1	4	0.28184	0.43505	0.999911	8447	1	1.2247	highest 5%, day 9	11229
H52vsNons2.11230	Snx19	4	0.28172	0.43493	0.999911	8445	2	0.91065	highest 5%, day 9	11230
H52vsNons2.11231	Pitpna	4	0.28166	0.43487	0.999911	8444	1	1.2772	highest 5%, day 9	11231
H52vsNons2.11232	Zfp26	4	0.28164	0.43485	0.999911	8443	2	0.82302	highest 5%, day 9	11232
H52vsNons2.11233	Zfp593	4	0.28162	0.43484	0.999911	8442	2	0.82633	highest 5%, day 9	11233
H52vsNons2.11234	Idh2	4	0.2815	0.43473	0.999911	8441	1	1.1982	highest 5%, day 9	11234
H52vsNons2.11235	Gk5	4	0.28137	0.43461	0.999911	8440	2	0.82449	highest 5%, day 9	11235
H52vsNons2.11236	Mthfd1	4	0.28135	0.43459	0.999911	8439	2	1.0101	highest 5%, day 9	11236
H52vsNons2.11237	Rmdn1	4	0.28134	0.43459	0.999911	8438	2	0.83645	highest 5%, day 9	11237
H52vsNons2.11238	Alg9	4	0.28132	0.43456	0.999911	8437	2	0.64544	highest 5%, day 9	11238
H52vsNons2.11239	Gsto2	4	0.28127	0.43452	0.999911	8436	1	1.2457	highest 5%, day 9	11239
H52vsNons2.11240	Camkk2	4	0.28115	0.43442	0.999911	8435	2	0.96873	highest 5%, day 9	11240
H52vsNons2.11241	Ssc4d	4	0.28109	0.43437	0.999911	8434	2	0.80735	highest 5%, day 9	11241
H52vsNons2.11242	G6pc	4	0.28101	0.4343	0.999911	8433	2	0.69585	highest 5%, day 9	11242
H52vsNons2.11243	Vsig4	4	0.28095	0.43423	0.999911	8432	2	0.88693	highest 5%, day 9	11243
H52vsNons2.11244	March9	4	0.2809	0.4342	0.999911	8431	2	0.71847	highest 5%, day 9	11244
H52vsNons2.11245	Prx	4	0.28083	0.43411	0.999911	8430	2	0.87302	highest 5%, day 9	11245
H52vsNons2.11246	Htr3a	4	0.28082	0.4341	0.999911	8429	2	0.76126	highest 5%, day 9	11246
H52vsNons2.11247	Dtx3	4	0.28077	0.43407	0.999911	8428	2	0.56434	highest 5%, day 9	11247
H52vsNons2.11248	Nfyc	4	0.28019	0.43347	0.999911	8427	1	1.3686	highest 5%, day 9	11248
H52vsNons2.11249	Lrtm1	4	0.28018	0.43347	0.999911	8426	2	1.0044	highest 5%, day 9	11249
H52vsNons2.11250	Hilpda	4	0.28013	0.43341	0.999911	8425	2	0.87452	highest 5%, day 9	11250
H52vsNons2.11251	Slc17a6	4	0.28007	0.43335	0.999911	8424	1	1.1347	highest 5%, day 9	11251
H52vsNons2.11252	Gper1	4	0.28003	0.43331	0.999911	8423	2	0.76908	highest 5%, day 9	11252
H52vsNons2.11253	Atg4c	4	0.27999	0.43327	0.999911	8422	2	0.76816	highest 5%, day 9	11253
H52vsNons2.11254	Eid2	4	0.2799	0.43318	0.999911	8421	2	0.65606	highest 5%, day 9	11254
H52vsNons2.11255	Pnma2	4	0.27988	0.43316	0.999911	8420	2	0.71449	highest 5%, day 9	11255
H52vsNons2.11256	Lancl3	4	0.27987	0.43315	0.999911	8419	1	1.2034	highest 5%, day 9	11256
H52vsNons2.11257	Slc6a8	4	0.27985	0.43313	0.999911	8418	2	0.68687	highest 5%, day 9	11257
H52vsNons2.11258	Olfr1134	4	0.27975	0.43304	0.999911	8417	2	0.82654	highest 5%, day 9	11258
H52vsNons2.11259	Upf3a	4	0.2797	0.43299	0.999911	8416	2	0.91899	highest 5%, day 9	11259
H52vsNons2.11260	Slc22a12	4	0.27961	0.43291	0.999911	8415	2	0.68088	highest 5%, day 9	11260
H52vsNons2.11261	a	4	0.27955	0.43285	0.999911	8414	2	0.77855	highest 5%, day 9	11261
H52vsNons2.11262	Cnpy2	4	0.27946	0.43276	0.999911	8413	2	0.72416	highest 5%, day 9	11262
H52vsNons2.11263	Olfr62	4	0.27943	0.43273	0.999911	8412	2	0.6223	highest 5%, day 9	11263
H52vsNons2.11264	Nid1	4	0.27935	0.43265	0.999911	8410	1	1.1254	highest 5%, day 9	11264
H52vsNons2.11265	Tk2	4	0.27935	0.43266	0.999911	8411	2	0.6718	highest 5%, day 9	11265
H52vsNons2.11266	Smyd5	4	0.27931	0.43261	0.999911	8409	2	0.81191	highest 5%, day 9	11266
H52vsNons2.11267	Grhl3	4	0.27923	0.43254	0.999911	8408	2	0.69024	highest 5%, day 9	11267
H52vsNons2.11268	Nedd9	4	0.27918	0.43248	0.999911	8407	2	0.88077	highest 5%, day 9	11268
H52vsNons2.11269	Proca1	4	0.27915	0.43246	0.999911	8406	2	0.88061	highest 5%, day 9	11269
H52vsNons2.11270	Ss18l1	4	0.27905	0.43235	0.999911	8405	2	0.91181	highest 5%, day 9	11270
H52vsNons2.11271	Srcin1	4	0.27903	0.43233	0.999911	8403	2	0.90434	highest 5%, day 9	11271
H52vsNons2.11272	Olfr1123	4	0.27903	0.43234	0.999911	8404	2	0.90016	highest 5%, day 9	11272
H52vsNons2.11273	Nrxn3	4	0.27899	0.43229	0.999911	8402	1	1.1203	highest 5%, day 9	11273
H52vsNons2.11274	Tbc1d2b	4	0.27894	0.43224	0.999911	8400	2	0.77557	highest 5%, day 9	11274
H52vsNons2.11275	Pcdh15	4	0.27894	0.43224	0.999911	8401	2	0.67156	highest 5%, day 9	11275
H52vsNons2.11276	Pde9a	4	0.27889	0.4322	0.999911	8399	2	0.77892	highest 5%, day 9	11276
H52vsNons2.11277	Begain	4	0.27887	0.43217	0.999911	8398	2	0.92117	highest 5%, day 9	11277
H52vsNons2.11278	Smim15	4	0.27868	0.43198	0.999911	8397	2	0.62754	highest 5%, day 9	11278
H52vsNons2.11279	Gpr179	4	0.27867	0.43198	0.999911	8396	1	1.1658	highest 5%, day 9	11279
H52vsNons2.11280	Arhgap6	4	0.27863	0.43194	0.999911	8395	1	1.1125	highest 5%, day 9	11280
H52vsNons2.11281	Zscan22	4	0.27847	0.43179	0.999911	8393	2	0.9026	highest 5%, day 9	11281
H52vsNons2.11282	Cyp2a5	4	0.27847	0.43179	0.999911	8394	2	0.88658	highest 5%, day 9	11282
H52vsNons2.11283	Slc22a15	4	0.27839	0.43171	0.999911	8392	2	0.81916	highest 5%, day 9	11283
H52vsNons2.11284	Ppp1r3c	4	0.27829	0.4316	0.999911	8391	2	0.88306	highest 5%, day 9	11284
H52vsNons2.11285	Foxr2	4	0.2782	0.43151	0.999911	8390	2	0.70471	highest 5%, day 9	11285
H52vsNons2.11286	Fam208b	4	0.27815	0.43147	0.999911	8389	1	1.4179	highest 5%, day 9	11286
H52vsNons2.11287	Hspa1l	4	0.27813	0.43145	0.999911	8388	2	0.81722	highest 5%, day 9	11287
H52vsNons2.11288	Rhox4d	4	0.27811	0.43143	0.999911	8387	2	1.0112	highest 5%, day 9	11288
H52vsNons2.11289	Chat	4	0.27807	0.43139	0.999911	8386	1	1.3733	highest 5%, day 9	11289
H52vsNons2.11290	Olfr666	4	0.27804	0.43137	0.999911	8385	2	0.58999	highest 5%, day 9	11290
H52vsNons2.11291	Olfr291	4	0.27771	0.43104	0.999911	8384	2	0.74865	highest 5%, day 9	11291
H52vsNons2.11292	Cab39	4	0.27763	0.43096	0.999911	8383	2	0.88564	highest 5%, day 9	11292
H52vsNons2.11293	Gen1	4	0.27759	0.43092	0.999911	8382	2	0.90275	highest 5%, day 9	11293
H52vsNons2.11294	Cfap70	4	0.27753	0.43086	0.999911	8381	2	1.0039	highest 5%, day 9	11294
H52vsNons2.11295	Krba1	4	0.27751	0.43083	0.999911	8380	2	0.89933	highest 5%, day 9	11295
H52vsNons2.11296	Bag6	4	0.2774	0.43072	0.999911	8379	2	0.61055	highest 5%, day 9	11296
H52vsNons2.11297	Irx5	4	0.27739	0.43071	0.999911	8378	2	0.71427	highest 5%, day 9	11297
H52vsNons2.11298	Tas2r114	4	0.27729	0.43062	0.999911	8377	2	0.82745	highest 5%, day 9	11298
H52vsNons2.11299	Tcirg1	3	0.27713	0.40943	0.999911	8376	2	0.65624	highest 5%, day 9	11299
H52vsNons2.11300	Gm14431	4	0.27711	0.43043	0.999911	8375	1	1.4629	highest 5%, day 9	11300
H52vsNons2.11301	Tmem53	4	0.27708	0.4304	0.999911	8374	2	0.82904	highest 5%, day 9	11301
H52vsNons2.11302	Prph2	4	0.27703	0.43034	0.999911	8373	2	0.70969	highest 5%, day 9	11302
H52vsNons2.11303	Arr3	4	0.27697	0.43028	0.999911	8372	2	0.87413	highest 5%, day 9	11303
H52vsNons2.11304	Vps25	4	0.27683	0.43015	0.999911	8371	1	1.2897	highest 5%, day 9	11304
H52vsNons2.11305	Lrrn3	4	0.27682	0.43015	0.999911	8370	2	0.8287	highest 5%, day 9	11305
H52vsNons2.11306	Cbr1	4	0.27667	0.43001	0.999911	8369	1	1.1863	highest 5%, day 9	11306
H52vsNons2.11307	Olfr49	4	0.27663	0.42997	0.999911	8368	1	1.1892	highest 5%, day 9	11307
H52vsNons2.11308	Tbx1	4	0.27654	0.42988	0.999911	8367	2	0.6369	highest 5%, day 9	11308
H52vsNons2.11309	Cylc1	4	0.27647	0.4298	0.999911	8366	2	0.83093	highest 5%, day 9	11309
H52vsNons2.11310	Krt83	4	0.27643	0.42977	0.999911	8365	2	0.8165	highest 5%, day 9	11310
H52vsNons2.11311	Lrrc29	4	0.27639	0.42972	0.999911	8364	2	0.82127	highest 5%, day 9	11311
H52vsNons2.11312	Mbd5	4	0.2762	0.42953	0.999911	8363	2	0.60343	highest 5%, day 9	11312
H52vsNons2.11313	Hoxb3	4	0.27601	0.42933	0.999911	8362	2	0.87517	highest 5%, day 9	11313
H52vsNons2.11314	Sparc	4	0.27599	0.42932	0.999911	8361	1	1.1857	highest 5%, day 9	11314
H52vsNons2.11315	Trappc2	4	0.27595	0.42928	0.999911	8360	1	1.163	highest 5%, day 9	11315
H52vsNons2.11316	Ogfod1	4	0.27591	0.42925	0.999911	8359	2	0.87185	highest 5%, day 9	11316
H52vsNons2.11317	Ppm1l	4	0.27584	0.42919	0.999911	8358	2	0.7469	highest 5%, day 9	11317
H52vsNons2.11318	Nat6	3	0.27576	0.40779	0.999911	8357	2	0.42254	highest 5%, day 9	11318
H52vsNons2.11319	Fmo9	4	0.27573	0.42906	0.999911	8356	2	0.78973	highest 5%, day 9	11319
H52vsNons2.11320	Sphk1	4	0.27562	0.42894	0.999911	8355	2	0.68025	highest 5%, day 9	11320
H52vsNons2.11321	Tmem203	4	0.27559	0.42892	0.999911	8354	1	1.3389	highest 5%, day 9	11321
H52vsNons2.11322	Cyp3a11	4	0.27553	0.42886	0.999911	8353	2	0.87597	highest 5%, day 9	11322
H52vsNons2.11323	Olfr1044	4	0.27545	0.42878	0.999911	8352	2	0.78294	highest 5%, day 9	11323
H52vsNons2.11324	Pgm1	4	0.27545	0.42878	0.999911	8351	2	0.84601	highest 5%, day 9	11324
H52vsNons2.11325	Tnfrsf22	4	0.27542	0.42874	0.999911	8350	2	0.93036	highest 5%, day 9	11325
H52vsNons2.11326	Cdk11b	4	0.27529	0.42862	0.999911	8349	2	0.9004	highest 5%, day 9	11326
H52vsNons2.11327	Srsf4	4	0.27526	0.42862	0.999911	8348	2	0.8914	highest 5%, day 9	11327
H52vsNons2.11328	Aph1c	4	0.27525	0.42861	0.999911	8347	2	0.77088	highest 5%, day 9	11328
H52vsNons2.11329	Mpv17l	4	0.27522	0.42857	0.999911	8346	1	1.2679	highest 5%, day 9	11329
H52vsNons2.11330	Ttbk2	4	0.27518	0.42853	0.999911	8345	1	1.1712	highest 5%, day 9	11330
H52vsNons2.11331	Ang6	4	0.27512	0.42847	0.999911	8344	2	0.91835	highest 5%, day 9	11331
H52vsNons2.11332	Slc15a3	4	0.2751	0.42844	0.999911	8343	2	0.65613	highest 5%, day 9	11332
H52vsNons2.11333	Gm11127	4	0.27502	0.42837	0.999911	8342	1	1.2842	highest 5%, day 9	11333
H52vsNons2.11334	Pelp1	4	0.275	0.42836	0.999911	8341	2	1.057	highest 5%, day 9	11334
H52vsNons2.11335	Abcb6	4	0.275	0.42836	0.999911	8340	2	0.74439	highest 5%, day 9	11335
H52vsNons2.11336	Tbx20	4	0.27489	0.42825	0.999911	8339	2	0.88385	highest 5%, day 9	11336
H52vsNons2.11337	Cyp3a57	4	0.27486	0.42822	0.999911	8338	1	1.1667	highest 5%, day 9	11337
H52vsNons2.11338	Pnlip	4	0.27486	0.42822	0.999911	8337	2	0.68707	highest 5%, day 9	11338
H52vsNons2.11339	Olfr701	4	0.27484	0.42819	0.999911	8336	2	0.79855	highest 5%, day 9	11339
H52vsNons2.11340	Ppil1	4	0.2748	0.42816	0.999911	8335	2	0.71466	highest 5%, day 9	11340
H52vsNons2.11341	Scmh1	4	0.2747	0.42806	0.999911	8334	1	1.2542	highest 5%, day 9	11341
H52vsNons2.11342	Col20a1	4	0.27464	0.428	0.999911	8333	2	0.67708	highest 5%, day 9	11342
H52vsNons2.11343	Dek	4	0.27462	0.42799	0.999911	8332	1	1.1792	highest 5%, day 9	11343
H52vsNons2.11344	1700007K13Rik	4	0.27438	0.42776	0.999911	8331	1	1.1802	highest 5%, day 9	11344
H52vsNons2.11345	9330159F19Rik	4	0.27432	0.42769	0.999911	8330	2	0.74588	highest 5%, day 9	11345
H52vsNons2.11346	Sox1	4	0.27426	0.42764	0.999911	8329	1	1.3006	highest 5%, day 9	11346
H52vsNons2.11347	Cyp2c68	4	0.2741	0.42749	0.999911	8328	2	0.79449	highest 5%, day 9	11347
H52vsNons2.11348	Fpgt	4	0.27394	0.42734	0.999911	8327	2	0.88637	highest 5%, day 9	11348
H52vsNons2.11349	Armt1	4	0.27382	0.42722	0.999911	8326	2	0.75471	highest 5%, day 9	11349
H52vsNons2.11350	Gstt2	4	0.27377	0.42718	0.999911	8325	2	0.64023	highest 5%, day 9	11350
H52vsNons2.11351	Zfp462	4	0.27374	0.42713	0.999911	8324	1	1.2526	highest 5%, day 9	11351
H52vsNons2.11352	Zswim2	4	0.27368	0.42708	0.999911	8323	1	1.2619	highest 5%, day 9	11352
H52vsNons2.11353	Mxd3	4	0.27367	0.42707	0.999911	8322	2	0.94214	highest 5%, day 9	11353
H52vsNons2.11354	Ell3	4	0.27361	0.42702	0.999911	8321	2	0.70927	highest 5%, day 9	11354
H52vsNons2.11355	Olfr164	4	0.27351	0.42693	0.999911	8320	2	0.64378	highest 5%, day 9	11355
H52vsNons2.11356	Has2	4	0.27338	0.42682	0.999911	8319	2	0.65718	highest 5%, day 9	11356
H52vsNons2.11357	Bivm	4	0.27338	0.42681	0.999911	8318	1	1.3464	highest 5%, day 9	11357
H52vsNons2.11358	Itm2b	4	0.27336	0.4268	0.999911	8317	2	0.77419	highest 5%, day 9	11358
H52vsNons2.11359	Dstyk	4	0.27334	0.42677	0.999911	8316	2	0.84189	highest 5%, day 9	11359
H52vsNons2.11360	C1rb	4	0.27332	0.42676	0.999911	8315	2	0.71844	highest 5%, day 9	11360
H52vsNons2.11361	Olfr67	4	0.27326	0.4267	0.999911	8314	2	0.82152	highest 5%, day 9	11361
H52vsNons2.11362	Asap2	4	0.27319	0.42662	0.999911	8313	2	0.8301	highest 5%, day 9	11362
H52vsNons2.11363	Plbd2	4	0.27317	0.4266	0.999911	8312	2	0.8445	highest 5%, day 9	11363
H52vsNons2.11364	Atp5c1	4	0.27313	0.42657	0.999911	8311	2	1.0232	highest 5%, day 9	11364
H52vsNons2.11365	Syna	4	0.27302	0.42647	0.999911	8310	2	0.7933	highest 5%, day 9	11365
H52vsNons2.11366	Satb1	4	0.27301	0.42647	0.999911	8309	2	0.82274	highest 5%, day 9	11366
H52vsNons2.11367	Vmn1r225	4	0.27293	0.42639	0.999911	8308	1	1.1838	highest 5%, day 9	11367
H52vsNons2.11368	Slc4a3	4	0.27281	0.42628	0.999911	8307	1	1.1787	highest 5%, day 9	11368
H52vsNons2.11369	Dync1li2	4	0.27277	0.42624	0.999911	8306	2	0.61423	highest 5%, day 9	11369
H52vsNons2.11370	Sft2d1	4	0.27277	0.42624	0.999911	8305	1	1.235	highest 5%, day 9	11370
H52vsNons2.11371	Ccdc91	4	0.27269	0.42616	0.999911	8304	2	0.72726	highest 5%, day 9	11371
H52vsNons2.11372	St3gal5	4	0.27256	0.42603	0.999911	8303	2	0.84371	highest 5%, day 9	11372
H52vsNons2.11373	Opn1sw	4	0.27253	0.42601	0.999911	8302	1	1.2745	highest 5%, day 9	11373
H52vsNons2.11374	Klhl5	4	0.27249	0.42597	0.999911	8301	2	0.80314	highest 5%, day 9	11374
H52vsNons2.11375	Fam134c	4	0.27245	0.42593	0.999911	8300	1	1.2942	highest 5%, day 9	11375
H52vsNons2.11376	Piga	4	0.27234	0.42582	0.999911	8299	2	0.702	highest 5%, day 9	11376
H52vsNons2.11377	Ctnnbip1	4	0.27232	0.4258	0.999911	8298	2	0.76415	highest 5%, day 9	11377
H52vsNons2.11378	Nop10	4	0.2723	0.42577	0.999911	8297	2	0.85895	highest 5%, day 9	11378
H52vsNons2.11379	B630005N14Rik	4	0.27225	0.42572	0.999911	8296	1	1.187	highest 5%, day 9	11379
H52vsNons2.11380	Sez6l2	4	0.27221	0.42568	0.999911	8295	2	0.85447	highest 5%, day 9	11380
H52vsNons2.11381	Msc	4	0.27217	0.42564	0.999911	8294	1	1.2888	highest 5%, day 9	11381
H52vsNons2.11382	Ddhd2	4	0.27217	0.42564	0.999911	8293	2	0.7495	highest 5%, day 9	11382
H52vsNons2.11383	Gm20865	4	0.27213	0.42561	0.999911	8292	2	1.0168	highest 5%, day 9	11383
H52vsNons2.11384	2310057J18Rik	4	0.2721	0.42557	0.999911	8291	2	0.91909	highest 5%, day 9	11384
H52vsNons2.11385	Ergic2	4	0.2719	0.42539	0.999911	8290	2	0.79583	highest 5%, day 9	11385
H52vsNons2.11386	3110052M02Rik	4	0.27189	0.42537	0.999911	8289	2	0.8287	highest 5%, day 9	11386
H52vsNons2.11387	5430419D17Rik	4	0.27186	0.42535	0.999911	8288	2	0.71324	highest 5%, day 9	11387
H52vsNons2.11388	Ppp1r15a	4	0.27185	0.42533	0.999911	8287	1	1.3027	highest 5%, day 9	11388
H52vsNons2.11389	Krtap14	4	0.27177	0.42525	0.999911	8286	1	1.2681	highest 5%, day 9	11389
H52vsNons2.11390	Olfr720	4	0.27167	0.42515	0.999911	8285	2	0.96699	highest 5%, day 9	11390
H52vsNons2.11391	Tex21	4	0.27164	0.42513	0.999911	8284	2	0.93387	highest 5%, day 9	11391
H52vsNons2.11392	Fut8	4	0.27161	0.4251	0.999911	8283	1	1.3307	highest 5%, day 9	11392
H52vsNons2.11393	Sun2	4	0.27158	0.42507	0.999911	8282	2	0.66694	highest 5%, day 9	11393
H52vsNons2.11394	Olfr112	4	0.27144	0.42492	0.999911	8281	2	0.90846	highest 5%, day 9	11394
H52vsNons2.11395	Fbxw8	4	0.27141	0.4249	0.999911	8280	2	0.70432	highest 5%, day 9	11395
H52vsNons2.11396	Nit2	4	0.27136	0.42486	0.999911	8279	1	1.2496	highest 5%, day 9	11396
H52vsNons2.11397	Fhit	4	0.27124	0.42474	0.999911	8278	2	0.93444	highest 5%, day 9	11397
H52vsNons2.11398	Rab39b	4	0.27118	0.42469	0.999911	8277	2	0.75965	highest 5%, day 9	11398
H52vsNons2.11399	Mettl7a1	4	0.27117	0.42467	0.999911	8276	2	0.79165	highest 5%, day 9	11399
H52vsNons2.11400	Plekha3	4	0.27106	0.42455	0.999911	8275	2	0.77329	highest 5%, day 9	11400
H52vsNons2.11401	Itih4	4	0.27104	0.42453	0.999911	8274	1	1.2836	highest 5%, day 9	11401
H52vsNons2.11402	Foxn4	4	0.27096	0.42446	0.999911	8273	1	1.4285	highest 5%, day 9	11402
H52vsNons2.11403	Bcl2a1b	4	0.27074	0.42424	0.999911	8272	2	0.86929	highest 5%, day 9	11403
H52vsNons2.11404	Il20ra	4	0.27074	0.42424	0.999911	8271	2	0.80519	highest 5%, day 9	11404
H52vsNons2.11405	Kctd4	4	0.27069	0.42419	0.999911	8270	2	0.77946	highest 5%, day 9	11405
H52vsNons2.11406	Igf1	4	0.27064	0.42415	0.999911	8269	1	1.2789	highest 5%, day 9	11406
H52vsNons2.11407	Eid2b	4	0.27056	0.42407	0.999911	8268	1	1.3382	highest 5%, day 9	11407
H52vsNons2.11408	Cenpv	4	0.27054	0.42404	0.999911	8267	2	0.88007	highest 5%, day 9	11408
H52vsNons2.11409	Kif12	4	0.27049	0.42398	0.999911	8266	2	0.886	highest 5%, day 9	11409
H52vsNons2.11410	Lrrc73	3	0.27047	0.40143	0.999911	8265	2	0.41799	highest 5%, day 9	11410
H52vsNons2.11411	Timp1	4	0.27045	0.42394	0.999911	8264	2	0.69039	highest 5%, day 9	11411
H52vsNons2.11412	Sgsh	4	0.2704	0.42389	0.999911	8263	2	0.93565	highest 5%, day 9	11412
H52vsNons2.11413	Rrp36	4	0.27036	0.42387	0.999911	8262	2	0.87958	highest 5%, day 9	11413
H52vsNons2.11414	Glra3	4	0.27028	0.42379	0.999911	8261	2	0.66383	highest 5%, day 9	11414
H52vsNons2.11415	Efhc1	4	0.27024	0.42375	0.999911	8260	2	0.81103	highest 5%, day 9	11415
H52vsNons2.11416	Gm128	4	0.2701	0.42363	0.999911	8259	2	0.8085	highest 5%, day 9	11416
H52vsNons2.11417	Prl3b1	4	0.27007	0.42359	0.999911	8258	2	0.9098	highest 5%, day 9	11417
H52vsNons2.11418	Selp	4	0.26999	0.42352	0.999911	8257	2	0.67787	highest 5%, day 9	11418
H52vsNons2.11419	Zfp740	4	0.26996	0.42348	0.999911	8256	2	0.69133	highest 5%, day 9	11419
H52vsNons2.11420	Hspa14	4	0.26983	0.42334	0.999911	8255	1	1.5262	highest 5%, day 9	11420
H52vsNons2.11421	Vmn1r73	4	0.26979	0.4233	0.999911	8254	1	1.2212	highest 5%, day 9	11421
H52vsNons2.11422	Secisbp2l	4	0.26973	0.42324	0.999911	8253	1	1.3777	highest 5%, day 9	11422
H52vsNons2.11423	Prcc	4	0.26966	0.42317	0.999911	8252	2	0.93551	highest 5%, day 9	11423
H52vsNons2.11424	Agpat3	4	0.26947	0.42299	0.999911	8251	1	1.2164	highest 5%, day 9	11424
H52vsNons2.11425	Ccdc43	4	0.26943	0.42295	0.999911	8250	1	1.1392	highest 5%, day 9	11425
H52vsNons2.11426	Itprip	4	0.26939	0.42292	0.999911	8249	1	1.3109	highest 5%, day 9	11426
H52vsNons2.11427	Cela3a	4	0.26935	0.42288	0.999911	8248	2	0.85347	highest 5%, day 9	11427
H52vsNons2.11428	Mal2	4	0.26934	0.42287	0.999911	8247	2	0.71272	highest 5%, day 9	11428
H52vsNons2.11429	Gm10104	3	0.26924	0.39994	0.999911	8246	1	1.0262	highest 5%, day 9	11429
H52vsNons2.11430	Olfr1420	4	0.26923	0.42276	0.999911	8245	1	1.3176	highest 5%, day 9	11430
H52vsNons2.11431	Nup98	4	0.26919	0.42272	0.999911	8244	1	1.4198	highest 5%, day 9	11431
H52vsNons2.11432	Zc3h12d	4	0.26911	0.42265	0.999911	8243	2	0.94096	highest 5%, day 9	11432
H52vsNons2.11433	Rtkn	4	0.26895	0.42251	0.999911	8242	2	0.63453	highest 5%, day 9	11433
H52vsNons2.11434	Surf6	4	0.26894	0.4225	0.999911	8241	1	1.296	highest 5%, day 9	11434
H52vsNons2.11435	Ugt1a6a	4	0.26865	0.4222	0.999911	8240	2	0.69731	highest 5%, day 9	11435
H52vsNons2.11436	Chd5	4	0.26863	0.42217	0.999911	8239	2	0.86242	highest 5%, day 9	11436
H52vsNons2.11437	Slc26a8	4	0.2686	0.42214	0.999911	8238	2	0.84531	highest 5%, day 9	11437
H52vsNons2.11438	Prss32	4	0.26854	0.4221	0.999911	8236	1	1.2501	highest 5%, day 9	11438
H52vsNons2.11439	Olfr1463	4	0.26854	0.4221	0.999911	8237	2	0.63522	highest 5%, day 9	11439
H52vsNons2.11440	Ttc39d	3	0.26851	0.39904	0.999911	8235	2	0.5303	highest 5%, day 9	11440
H52vsNons2.11441	Apobec2	4	0.26844	0.42201	0.999911	8234	2	0.87128	highest 5%, day 9	11441
H52vsNons2.11442	Adrbk2	4	0.26838	0.42195	0.999911	8233	2	0.88351	highest 5%, day 9	11442
H52vsNons2.11443	Slc16a4	4	0.26836	0.42193	0.999911	8232	2	0.94681	highest 5%, day 9	11443
H52vsNons2.11444	Scgb2b17	4	0.26826	0.42184	0.999911	8231	2	0.81785	highest 5%, day 9	11444
H52vsNons2.11445	Hdac10	4	0.26814	0.42172	0.999911	8230	1	1.2422	highest 5%, day 9	11445
H52vsNons2.11446	Ncoa4	4	0.26801	0.42161	0.999911	8229	2	0.96725	highest 5%, day 9	11446
H52vsNons2.11447	Cyp4a12b	4	0.26794	0.42154	0.999911	8228	2	0.60508	highest 5%, day 9	11447
H52vsNons2.11448	Smco4	4	0.26791	0.42152	0.999911	8227	1	1.2485	highest 5%, day 9	11448
H52vsNons2.11449	Pin1rt1	4	0.26786	0.42148	0.999911	8226	2	0.82182	highest 5%, day 9	11449
H52vsNons2.11450	Obox6	4	0.26778	0.4214	0.999911	8225	2	0.73275	highest 5%, day 9	11450
H52vsNons2.11451	Ift140	4	0.26774	0.42137	0.999911	8224	2	0.87307	highest 5%, day 9	11451
H52vsNons2.11452	Zfp341	4	0.26773	0.42136	0.999911	8223	2	0.90491	highest 5%, day 9	11452
H52vsNons2.11453	Rhox12	4	0.26759	0.42123	0.999911	8222	2	0.88136	highest 5%, day 9	11453
H52vsNons2.11454	Trmt44	4	0.26757	0.42121	0.999911	8221	2	0.89826	highest 5%, day 9	11454
H52vsNons2.11455	Olfr1000	4	0.26741	0.42105	0.999911	8220	2	0.79551	highest 5%, day 9	11455
H52vsNons2.11456	Padi4	4	0.26741	0.42105	0.999911	8219	2	0.89671	highest 5%, day 9	11456
H52vsNons2.11457	Gnai2	4	0.26737	0.42101	0.999911	8218	2	0.80769	highest 5%, day 9	11457
H52vsNons2.11458	Mrpl12	4	0.26735	0.421	0.999911	8217	2	0.78374	highest 5%, day 9	11458
H52vsNons2.11459	5031414D18Rik	4	0.26733	0.42097	0.999911	8216	2	0.68877	highest 5%, day 9	11459
H52vsNons2.11460	Vmn2r2	4	0.26733	0.42097	0.999911	8215	1	1.1811	highest 5%, day 9	11460
H52vsNons2.11461	Myrf	3	0.26723	0.39749	0.999911	8214	2	0.6165	highest 5%, day 9	11461
H52vsNons2.11462	Cd70	4	0.26721	0.42087	0.999911	8213	1	1.2682	highest 5%, day 9	11462
H52vsNons2.11463	Ccnd3	4	0.2672	0.42086	0.999911	8212	2	0.88137	highest 5%, day 9	11463
H52vsNons2.11464	Mbd2	4	0.26718	0.42083	0.999911	8211	2	0.69558	highest 5%, day 9	11464
H52vsNons2.11465	Mogat2	4	0.26716	0.42083	0.999911	8210	1	1.2455	highest 5%, day 9	11465
H52vsNons2.11466	Olfr281	4	0.26708	0.42074	0.999911	8209	1	1.2185	highest 5%, day 9	11466
H52vsNons2.11467	Cpt2	4	0.26708	0.42074	0.999911	8208	2	0.78839	highest 5%, day 9	11467
H52vsNons2.11468	Bbs2	4	0.26704	0.4207	0.999911	8207	2	0.97874	highest 5%, day 9	11468
H52vsNons2.11469	Hrh1	4	0.26699	0.42066	0.999911	8206	2	0.67545	highest 5%, day 9	11469
H52vsNons2.11470	Phospho1	4	0.26684	0.42052	0.999911	8205	1	1.2118	highest 5%, day 9	11470
H52vsNons2.11471	Hoxa7	4	0.26682	0.4205	0.999911	8203	2	0.78768	highest 5%, day 9	11471
H52vsNons2.11472	Pmaip1	4	0.26682	0.4205	0.999911	8204	2	0.72057	highest 5%, day 9	11472
H52vsNons2.11473	Pcdhb14	4	0.2668	0.42048	0.999911	8202	1	1.2554	highest 5%, day 9	11473
H52vsNons2.11474	Pcdh1	4	0.26672	0.42041	0.999911	8201	2	0.73835	highest 5%, day 9	11474
H52vsNons2.11475	Adra1d	4	0.2667	0.4204	0.999911	8200	2	0.82754	highest 5%, day 9	11475
H52vsNons2.11476	Gm21693	4	0.26664	0.42033	0.999911	8199	2	0.74573	highest 5%, day 9	11476
H52vsNons2.11477	Izumo2	4	0.2666	0.42028	0.999911	8198	1	1.2152	highest 5%, day 9	11477
H52vsNons2.11478	Ddx19a	4	0.26656	0.42025	0.999911	8197	1	1.3791	highest 5%, day 9	11478
H52vsNons2.11479	Rxfp3	4	0.2665	0.42021	0.999911	8196	1	1.2397	highest 5%, day 9	11479
H52vsNons2.11480	Crygd	4	0.26644	0.42016	0.999911	8195	2	0.95793	highest 5%, day 9	11480
H52vsNons2.11481	Tmem161b	4	0.2664	0.4201	0.999911	8194	1	1.2024	highest 5%, day 9	11481
H52vsNons2.11482	Snx10	4	0.26635	0.42006	0.999911	8193	2	0.80922	highest 5%, day 9	11482
H52vsNons2.11483	Olfr8	4	0.26633	0.42004	0.999911	8192	2	0.90272	highest 5%, day 9	11483
H52vsNons2.11484	Snrnp27	4	0.26628	0.42	0.999911	8191	2	0.70895	highest 5%, day 9	11484
H52vsNons2.11485	Bambi	4	0.26627	0.41999	0.999911	8190	2	0.9451	highest 5%, day 9	11485
H52vsNons2.11486	Akt3	4	0.26624	0.41996	0.999911	8189	2	0.73423	highest 5%, day 9	11486
H52vsNons2.11487	Tmem37	4	0.26623	0.41996	0.999911	8188	1	1.2188	highest 5%, day 9	11487
H52vsNons2.11488	Rassf6	4	0.2662	0.41992	0.999911	8187	2	0.8249	highest 5%, day 9	11488
H52vsNons2.11489	Vars	4	0.26616	0.41989	0.999911	8186	2	1.0986	highest 5%, day 9	11489
H52vsNons2.11490	Furin	4	0.26615	0.41987	0.999911	8185	2	0.95354	highest 5%, day 9	11490
H52vsNons2.11491	Anapc5	4	0.26614	0.41987	0.999911	8184	2	0.74197	highest 5%, day 9	11491
H52vsNons2.11492	Rnf150	4	0.26611	0.41984	0.999911	8183	2	0.76349	highest 5%, day 9	11492
H52vsNons2.11493	Cd79a	4	0.26603	0.41977	0.999911	8182	1	1.2927	highest 5%, day 9	11493
H52vsNons2.11494	Otub2	3	0.26588	0.3959	0.999911	8181	1	1.2188	highest 5%, day 9	11494
H52vsNons2.11495	Klhl32	4	0.26583	0.4196	0.999911	8180	2	0.83908	highest 5%, day 9	11495
H52vsNons2.11496	Ccdc122	4	0.26581	0.41958	0.999911	8178	1	1.2555	highest 5%, day 9	11496
H52vsNons2.11497	Xylb	4	0.26581	0.41958	0.999911	8179	2	0.8439	highest 5%, day 9	11497
H52vsNons2.11498	Qrfp	4	0.26564	0.41942	0.999911	8177	2	0.66972	highest 5%, day 9	11498
H52vsNons2.11499	Lpar5	4	0.26563	0.4194	0.999911	8176	1	1.2877	highest 5%, day 9	11499
H52vsNons2.11500	Il12a	4	0.26562	0.4194	0.999911	8175	2	0.80234	highest 5%, day 9	11500
H52vsNons2.11501	Ddx17	4	0.26558	0.41936	0.999911	8174	2	0.88252	highest 5%, day 9	11501
H52vsNons2.11502	Creld1	4	0.26545	0.41923	0.999911	8173	2	0.85554	highest 5%, day 9	11502
H52vsNons2.11503	Tpd52l1	4	0.26538	0.41917	0.999911	8172	2	0.77218	highest 5%, day 9	11503
H52vsNons2.11504	Gm11563	4	0.26536	0.41914	0.999911	8171	2	0.6343	highest 5%, day 9	11504
H52vsNons2.11505	D6Ertd527e	4	0.2653	0.41908	0.999911	8170	1	1.3034	highest 5%, day 9	11505
H52vsNons2.11506	Fxyd7	4	0.26527	0.41905	0.999911	8169	2	0.67952	highest 5%, day 9	11506
H52vsNons2.11507	Nhlrc4	4	0.26522	0.419	0.999911	8168	2	0.79292	highest 5%, day 9	11507
H52vsNons2.11508	Necab1	4	0.26513	0.41892	0.999911	8167	2	0.95828	highest 5%, day 9	11508
H52vsNons2.11509	Ccdc23	4	0.2651	0.41888	0.999911	8166	2	0.93421	highest 5%, day 9	11509
H52vsNons2.11510	Cdk9	4	0.2651	0.41888	0.999911	8165	1	1.6282	highest 5%, day 9	11510
H52vsNons2.11511	Eif4ebp3	4	0.26506	0.41885	0.999911	8164	2	0.81075	highest 5%, day 9	11511
H52vsNons2.11512	Stam	4	0.26489	0.41867	0.999911	8163	2	0.64231	highest 5%, day 9	11512
H52vsNons2.11513	Prdm13	4	0.26481	0.41861	0.999911	8162	1	1.1469	highest 5%, day 9	11513
H52vsNons2.11514	Pla1a	4	0.26478	0.41858	0.999911	8161	2	0.64531	highest 5%, day 9	11514
H52vsNons2.11515	Dgat2	4	0.26477	0.41857	0.999911	8160	1	1.1778	highest 5%, day 9	11515
H52vsNons2.11516	Gstt1	4	0.26472	0.41852	0.999911	8158	2	0.6899	highest 5%, day 9	11516
H52vsNons2.11517	Irf2bp2	3	0.26472	0.39451	0.999911	8159	1	1.0652	highest 5%, day 9	11517
H52vsNons2.11518	Gtse1	4	0.26469	0.41849	0.999911	8156	2	0.77541	highest 5%, day 9	11518
H52vsNons2.11519	Grn	4	0.26469	0.41849	0.999911	8157	1	1.3624	highest 5%, day 9	11519
H52vsNons2.11520	Tpo	4	0.26453	0.41835	0.999911	8155	2	0.77349	highest 5%, day 9	11520
H52vsNons2.11521	Ccdc74a	4	0.26441	0.41823	0.999911	8154	2	0.84205	highest 5%, day 9	11521
H52vsNons2.11522	Ccnd1	4	0.26437	0.41818	0.999911	8153	2	0.71739	highest 5%, day 9	11522
H52vsNons2.11523	Pm20d1	4	0.26435	0.41816	0.999911	8152	2	0.81232	highest 5%, day 9	11523
H52vsNons2.11524	Akr1c13	4	0.26429	0.41811	0.999911	8151	1	1.3745	highest 5%, day 9	11524
H52vsNons2.11525	Olfr1408	4	0.26429	0.41811	0.999911	8150	2	0.89815	highest 5%, day 9	11525
H52vsNons2.11526	4921524J17Rik	4	0.26417	0.41799	0.999911	8149	1	1.2874	highest 5%, day 9	11526
H52vsNons2.11527	Mzt1	4	0.26415	0.41798	0.999911	8148	2	0.99315	highest 5%, day 9	11527
H52vsNons2.11528	Zc3h7b	4	0.2641	0.41794	0.999911	8147	1	1.2703	highest 5%, day 9	11528
H52vsNons2.11529	Cela3b	4	0.2641	0.41794	0.999911	8146	1	1.2703	highest 5%, day 9	11529
H52vsNons2.11530	Gpha2	4	0.26406	0.41791	0.999911	8145	2	0.74613	highest 5%, day 9	11530
H52vsNons2.11531	Mc3r	4	0.264	0.41785	0.999911	8144	2	0.71042	highest 5%, day 9	11531
H52vsNons2.11532	Fundc1	4	0.26391	0.41776	0.999911	8143	2	0.91843	highest 5%, day 9	11532
H52vsNons2.11533	Ap3b1	4	0.26388	0.41773	0.999911	8142	2	0.75844	highest 5%, day 9	11533
H52vsNons2.11534	Spint3	4	0.26385	0.4177	0.999911	8141	2	0.78094	highest 5%, day 9	11534
H52vsNons2.11535	Kif21b	4	0.26378	0.41763	0.999911	8140	2	0.90307	highest 5%, day 9	11535
H52vsNons2.11536	Rasal1	4	0.26372	0.41757	0.999911	8139	2	0.82857	highest 5%, day 9	11536
H52vsNons2.11537	Hspb9	4	0.26372	0.41757	0.999911	8138	1	1.3249	highest 5%, day 9	11537
H52vsNons2.11538	Ush1g	4	0.26368	0.41753	0.999911	8137	2	0.80571	highest 5%, day 9	11538
H52vsNons2.11539	Slco2a1	4	0.26368	0.41753	0.999911	8136	2	0.69116	highest 5%, day 9	11539
H52vsNons2.11540	Slc27a2	4	0.26365	0.4175	0.999911	8135	2	0.78854	highest 5%, day 9	11540
H52vsNons2.11541	Usp33	4	0.2636	0.41744	0.999911	8134	2	0.88873	highest 5%, day 9	11541
H52vsNons2.11542	Shkbp1	4	0.2636	0.41744	0.999911	8133	1	1.4236	highest 5%, day 9	11542
H52vsNons2.11543	Cyp2d26	4	0.26359	0.41744	0.999911	8132	2	0.87098	highest 5%, day 9	11543
H52vsNons2.11544	Dlk1	4	0.26348	0.41733	0.999911	8131	2	0.96686	highest 5%, day 9	11544
H52vsNons2.11545	Hsd17b7	4	0.26345	0.41731	0.999911	8130	2	0.72479	highest 5%, day 9	11545
H52vsNons2.11546	Gm5795	2	0.26337	0.32098	0.997965	8129	1	1.1448	highest 5%, day 9	11546
H52vsNons2.11547	Commd7	4	0.26335	0.41721	0.999911	8128	1	1.1926	highest 5%, day 9	11547
H52vsNons2.11548	Usp47	4	0.26319	0.41705	0.999911	8127	1	1.2419	highest 5%, day 9	11548
H52vsNons2.11549	Gpr17	4	0.26319	0.41705	0.999911	8126	2	0.87532	highest 5%, day 9	11549
H52vsNons2.11550	Snx1	4	0.26315	0.41702	0.999911	8125	1	1.2665	highest 5%, day 9	11550
H52vsNons2.11551	9430015G10Rik	4	0.26309	0.41696	0.999911	8124	2	0.78887	highest 5%, day 9	11551
H52vsNons2.11552	Snrpa	3	0.26306	0.39257	0.999911	8123	2	0.7248	highest 5%, day 9	11552
H52vsNons2.11553	Il27	4	0.26305	0.41691	0.999911	8122	2	0.73878	highest 5%, day 9	11553
H52vsNons2.11554	Tubg2	4	0.26297	0.41684	0.999911	8121	1	1.3082	highest 5%, day 9	11554
H52vsNons2.11555	Tnfsf9	4	0.26294	0.41681	0.999911	8120	2	0.65296	highest 5%, day 9	11555
H52vsNons2.11556	Rbm19	4	0.26291	0.41677	0.999911	8119	2	1.1068	highest 5%, day 9	11556
H52vsNons2.11557	Unc5cl	4	0.26279	0.41665	0.999911	8118	2	0.68617	highest 5%, day 9	11557
H52vsNons2.11558	Safb2	4	0.26274	0.4166	0.999911	8117	1	1.3025	highest 5%, day 9	11558
H52vsNons2.11559	P2ry10	4	0.26267	0.41653	0.999911	8116	2	0.63381	highest 5%, day 9	11559
H52vsNons2.11560	Cox14	4	0.26263	0.41649	0.999911	8115	2	0.82576	highest 5%, day 9	11560
H52vsNons2.11561	Park7	4	0.26258	0.41643	0.999911	8114	1	1.2179	highest 5%, day 9	11561
H52vsNons2.11562	Wnt8b	4	0.26249	0.41635	0.999911	8113	2	0.82762	highest 5%, day 9	11562
H52vsNons2.11563	Pex11b	4	0.26249	0.41635	0.999911	8112	2	0.94546	highest 5%, day 9	11563
H52vsNons2.11564	Zdhhc14	4	0.26246	0.41632	0.999911	8111	1	1.3316	highest 5%, day 9	11564
H52vsNons2.11565	Kat2a	4	0.26242	0.41629	0.999911	8110	2	0.71464	highest 5%, day 9	11565
H52vsNons2.11566	Mtap7d3	4	0.2623	0.41617	0.999911	8109	1	1.3139	highest 5%, day 9	11566
H52vsNons2.11567	Lrrk2	4	0.26226	0.41613	0.999911	8108	1	1.2647	highest 5%, day 9	11567
H52vsNons2.11568	Kcnq3	4	0.26222	0.41609	0.999911	8107	2	0.89793	highest 5%, day 9	11568
H52vsNons2.11569	Prkd3	4	0.2621	0.41598	0.999911	8106	2	0.75768	highest 5%, day 9	11569
H52vsNons2.11570	Tdpoz1	4	0.26201	0.4159	0.999911	8105	1	1.3022	highest 5%, day 9	11570
H52vsNons2.11571	Lrrc8a	4	0.26201	0.4159	0.999911	8104	2	0.88351	highest 5%, day 9	11571
H52vsNons2.11572	Nampt	4	0.26196	0.41585	0.999911	8102	2	0.74032	highest 5%, day 9	11572
H52vsNons2.11573	Cers3	4	0.26196	0.41585	0.999911	8103	2	0.67955	highest 5%, day 9	11573
H52vsNons2.11574	Homer3	4	0.26173	0.41562	0.999911	8100	1	1.2684	highest 5%, day 9	11574
H52vsNons2.11575	Pfkfb3	4	0.26173	0.41562	0.999911	8101	2	0.84198	highest 5%, day 9	11575
H52vsNons2.11576	Map3k6	4	0.26169	0.4156	0.999911	8099	2	0.68718	highest 5%, day 9	11576
H52vsNons2.11577	Isg15	4	0.26165	0.41555	0.999911	8097	1	1.2629	highest 5%, day 9	11577
H52vsNons2.11578	Tmem168	4	0.26165	0.41555	0.999911	8098	2	0.85204	highest 5%, day 9	11578
H52vsNons2.11579	Prr9	4	0.26163	0.41554	0.999911	8096	2	0.87504	highest 5%, day 9	11579
H52vsNons2.11580	Mroh1	4	0.2616	0.41551	0.999911	8095	1	1.5426	highest 5%, day 9	11580
H52vsNons2.11581	Acads	4	0.26158	0.41549	0.999911	8094	2	0.9581	highest 5%, day 9	11581
H52vsNons2.11582	Hrnr	4	0.26128	0.4152	0.999911	8093	2	0.82489	highest 5%, day 9	11582
H52vsNons2.11583	Olfr91	4	0.26122	0.41514	0.999911	8092	2	0.72033	highest 5%, day 9	11583
H52vsNons2.11584	Cnrip1	4	0.26119	0.41511	0.999911	8091	2	0.68696	highest 5%, day 9	11584
H52vsNons2.11585	Slc9c1	4	0.26116	0.41508	0.999911	8090	2	0.76281	highest 5%, day 9	11585
H52vsNons2.11586	Arpp19	4	0.26112	0.41504	0.999911	8089	1	1.3075	highest 5%, day 9	11586
H52vsNons2.11587	Bax	4	0.26106	0.41498	0.999911	8088	2	0.9357	highest 5%, day 9	11587
H52vsNons2.11588	Gpr33	4	0.26095	0.41489	0.999911	8087	2	0.86627	highest 5%, day 9	11588
H52vsNons2.11589	Cldn16	4	0.26087	0.4148	0.999911	8086	2	0.9336	highest 5%, day 9	11589
H52vsNons2.11590	Ntan1	4	0.26081	0.41473	0.999911	8084	1	1.3267	highest 5%, day 9	11590
H52vsNons2.11591	Hnrnpul1	4	0.26081	0.41473	0.999911	8085	2	0.87533	highest 5%, day 9	11591
H52vsNons2.11592	Frmd6	4	0.26075	0.41466	0.999911	8083	1	1.2468	highest 5%, day 9	11592
H52vsNons2.11593	Elp5	4	0.26073	0.41464	0.999911	8082	2	0.82861	highest 5%, day 9	11593
H52vsNons2.11594	Tcp10c	4	0.26073	0.41464	0.999911	8081	2	0.74344	highest 5%, day 9	11594
H52vsNons2.11595	Prosc	4	0.26059	0.4145	0.999911	8080	1	1.334	highest 5%, day 9	11595
H52vsNons2.11596	Vmn2r57	4	0.26057	0.41449	0.999911	8079	2	0.8673	highest 5%, day 9	11596
H52vsNons2.11597	Tmem255b	4	0.26051	0.41443	0.999911	8078	2	0.70969	highest 5%, day 9	11597
H52vsNons2.11598	2810459M11Rik	4	0.26046	0.41439	0.999911	8077	1	1.3044	highest 5%, day 9	11598
H52vsNons2.11599	Cyb5d1	4	0.26039	0.41432	0.999911	8076	2	0.71391	highest 5%, day 9	11599
H52vsNons2.11600	Vwf	4	0.26039	0.41432	0.999911	8075	2	0.8007	highest 5%, day 9	11600
H52vsNons2.11601	Muc4	4	0.26032	0.41425	0.999911	8073	1	1.3976	highest 5%, day 9	11601
H52vsNons2.11602	Fpgs	4	0.26032	0.41425	0.999911	8074	2	0.86754	highest 5%, day 9	11602
H52vsNons2.11603	Btg3	3	0.2603	0.38927	0.999911	8072	1	1.1268	highest 5%, day 9	11603
H52vsNons2.11604	Paqr9	4	0.26026	0.41419	0.999911	8071	2	0.73786	highest 5%, day 9	11604
H52vsNons2.11605	Chil1	4	0.26014	0.41407	0.999911	8070	1	1.1997	highest 5%, day 9	11605
H52vsNons2.11606	Tmem51	4	0.26012	0.41405	0.999911	8069	2	0.75959	highest 5%, day 9	11606
H52vsNons2.11607	Olfr455	4	0.26002	0.41395	0.999911	8068	1	1.2125	highest 5%, day 9	11607
H52vsNons2.11608	Olfr444	4	0.26	0.41394	0.999911	8067	2	0.79335	highest 5%, day 9	11608
H52vsNons2.11609	Gm4871	4	0.25998	0.41391	0.999911	8066	2	0.92117	highest 5%, day 9	11609
H52vsNons2.11610	Ccp110	4	0.25996	0.41389	0.999911	8064	2	0.76569	highest 5%, day 9	11610
H52vsNons2.11611	Zcchc17	4	0.25996	0.41389	0.999911	8065	2	0.81748	highest 5%, day 9	11611
H52vsNons2.11612	Stxbp3a	4	0.25985	0.41379	0.999911	8063	2	0.82276	highest 5%, day 9	11612
H52vsNons2.11613	Pycr2	4	0.25982	0.41376	0.999911	8062	2	0.65691	highest 5%, day 9	11613
H52vsNons2.11614	Foxi2	4	0.25977	0.41372	0.999911	8060	2	0.84361	highest 5%, day 9	11614
H52vsNons2.11615	Elf2	4	0.25977	0.41372	0.999911	8061	2	0.80765	highest 5%, day 9	11615
H52vsNons2.11616	Zfp9	4	0.25965	0.41361	0.999911	8059	1	1.1707	highest 5%, day 9	11616
H52vsNons2.11617	Wdr62	4	0.25959	0.41354	0.999911	8057	2	0.94312	highest 5%, day 9	11617
H52vsNons2.11618	Synpo	4	0.25959	0.41354	0.999911	8058	1	1.2962	highest 5%, day 9	11618
H52vsNons2.11619	Ssxb3	4	0.25953	0.41349	0.999911	8056	2	1.0398	highest 5%, day 9	11619
H52vsNons2.11620	Tmem186	4	0.2595	0.41345	0.999911	8055	2	0.93078	highest 5%, day 9	11620
H52vsNons2.11621	Chrna7	4	0.25949	0.41345	0.999911	8054	1	1.2742	highest 5%, day 9	11621
H52vsNons2.11622	Chfr	4	0.2594	0.41336	0.999911	8053	2	0.90253	highest 5%, day 9	11622
H52vsNons2.11623	Paip2	4	0.25936	0.41332	0.999911	8052	2	0.8042	highest 5%, day 9	11623
H52vsNons2.11624	Atn1	4	0.25932	0.41329	0.999911	8051	2	0.75595	highest 5%, day 9	11624
H52vsNons2.11625	Gm17455	4	0.25926	0.41323	0.999911	8050	2	0.79314	highest 5%, day 9	11625
H52vsNons2.11626	Olfr983	4	0.25922	0.41318	0.999911	8049	2	0.88401	highest 5%, day 9	11626
H52vsNons2.11627	Fam13c	4	0.25916	0.41312	0.999911	8048	1	1.3593	highest 5%, day 9	11627
H52vsNons2.11628	Olfr1312	4	0.259	0.41296	0.999911	8047	2	0.86443	highest 5%, day 9	11628
H52vsNons2.11629	Eva1b	4	0.25887	0.41282	0.999911	8046	2	0.29012	highest 5%, day 9	11629
H52vsNons2.11630	Olfr1333	4	0.25883	0.41277	0.999911	8045	2	0.7452	highest 5%, day 9	11630
H52vsNons2.11631	Ascl1	4	0.25879	0.41274	0.999911	8044	1	1.3537	highest 5%, day 9	11631
H52vsNons2.11632	Dnajc13	4	0.25874	0.41269	0.999911	8043	2	0.67832	highest 5%, day 9	11632
H52vsNons2.11633	Tbc1d16	3	0.25871	0.38737	0.999911	8042	2	0.449	highest 5%, day 9	11633
H52vsNons2.11634	Gpc3	4	0.25867	0.41263	0.999911	8041	1	1.3442	highest 5%, day 9	11634
H52vsNons2.11635	Spsb2	4	0.25865	0.41261	0.999911	8040	2	0.81428	highest 5%, day 9	11635
H52vsNons2.11636	Ttl	4	0.25863	0.41259	0.999911	8039	2	0.94959	highest 5%, day 9	11636
H52vsNons2.11637	Ano10	4	0.25861	0.41257	0.999911	8038	2	0.83523	highest 5%, day 9	11637
H52vsNons2.11638	Rassf2	4	0.25859	0.41255	0.999911	8037	2	0.79821	highest 5%, day 9	11638
H52vsNons2.11639	Espn	4	0.25858	0.41254	0.999911	8036	2	0.74187	highest 5%, day 9	11639
H52vsNons2.11640	Btla	4	0.25851	0.41247	0.999911	8035	1	1.2615	highest 5%, day 9	11640
H52vsNons2.11641	Man1c1	4	0.2585	0.41245	0.999911	8034	2	0.79106	highest 5%, day 9	11641
H52vsNons2.11642	Avil	4	0.25847	0.41243	0.999911	8033	1	1.3356	highest 5%, day 9	11642
H52vsNons2.11643	Net1	4	0.25843	0.41239	0.999911	8031	2	0.77363	highest 5%, day 9	11643
H52vsNons2.11644	Aoc1	4	0.25843	0.41239	0.999911	8032	2	0.68836	highest 5%, day 9	11644
H52vsNons2.11645	Klhl25	4	0.2584	0.41236	0.999911	8030	1	1.3484	highest 5%, day 9	11645
H52vsNons2.11646	Vmn1r81	4	0.25829	0.41225	0.999911	8029	2	0.93781	highest 5%, day 9	11646
H52vsNons2.11647	Dnajc14	4	0.25818	0.41214	0.999911	8028	2	0.90684	highest 5%, day 9	11647
H52vsNons2.11648	Kdm4c	4	0.25816	0.41211	0.999911	8027	1	1.3691	highest 5%, day 9	11648
H52vsNons2.11649	Pde6h	4	0.2581	0.41206	0.999911	8026	1	1.1818	highest 5%, day 9	11649
H52vsNons2.11650	Ccnd2	4	0.25809	0.41205	0.999911	8025	2	0.87242	highest 5%, day 9	11650
H52vsNons2.11651	Acox1	3	0.25808	0.38662	0.999911	8024	2	0.70587	highest 5%, day 9	11651
H52vsNons2.11652	4833439L19Rik	4	0.25805	0.41202	0.999911	8023	2	0.92987	highest 5%, day 9	11652
H52vsNons2.11653	Timmdc1	4	0.25803	0.412	0.999911	8022	2	0.8556	highest 5%, day 9	11653
H52vsNons2.11654	Rexo4	4	0.25798	0.41194	0.999911	8021	1	1.2303	highest 5%, day 9	11654
H52vsNons2.11655	Gramd1b	4	0.25794	0.41191	0.999911	8020	2	0.88734	highest 5%, day 9	11655
H52vsNons2.11656	Lpl	4	0.25786	0.41183	0.999911	8019	2	0.91417	highest 5%, day 9	11656
H52vsNons2.11657	Oit1	4	0.25777	0.41175	0.999911	8018	2	0.92435	highest 5%, day 9	11657
H52vsNons2.11658	Ccdc15	4	0.25776	0.41174	0.999911	8017	2	0.77652	highest 5%, day 9	11658
H52vsNons2.11659	Clip1	4	0.25773	0.41171	0.999911	8016	2	0.87475	highest 5%, day 9	11659
H52vsNons2.11660	Syngr4	4	0.25773	0.41171	0.999911	8015	2	0.87564	highest 5%, day 9	11660
H52vsNons2.11661	Cstb	4	0.2577	0.41168	0.999911	8014	2	0.65878	highest 5%, day 9	11661
H52vsNons2.11662	Faf1	4	0.25767	0.41165	0.999911	8013	2	0.88184	highest 5%, day 9	11662
H52vsNons2.11663	Ptprj	4	0.25754	0.41151	0.999911	8012	2	0.78414	highest 5%, day 9	11663
H52vsNons2.11664	Irx2	4	0.25753	0.4115	0.999911	8011	2	0.86119	highest 5%, day 9	11664
H52vsNons2.11665	Ptma	4	0.25749	0.41146	0.999911	8010	1	1.5344	highest 5%, day 9	11665
H52vsNons2.11666	Ugdh	4	0.25747	0.41145	0.999911	8009	2	0.81292	highest 5%, day 9	11666
H52vsNons2.11667	Tchh	4	0.25744	0.41143	0.999911	8008	1	1.2633	highest 5%, day 9	11667
H52vsNons2.11668	Htr5b	4	0.2574	0.41138	0.999911	8007	1	1.2355	highest 5%, day 9	11668
H52vsNons2.11669	Traf1	4	0.25732	0.41131	0.999911	8006	2	0.76254	highest 5%, day 9	11669
H52vsNons2.11670	Ocm	4	0.25728	0.41126	0.999911	8005	1	1.373	highest 5%, day 9	11670
H52vsNons2.11671	Lgals4	4	0.25708	0.41107	0.999911	8004	2	0.92606	highest 5%, day 9	11671
H52vsNons2.11672	Rtn4ip1	4	0.25704	0.41102	0.999911	8003	1	1.4665	highest 5%, day 9	11672
H52vsNons2.11673	U2af1l4	4	0.257	0.41099	0.999911	8002	2	0.88026	highest 5%, day 9	11673
H52vsNons2.11674	Tagln3	4	0.25693	0.41092	0.999911	8001	2	0.90384	highest 5%, day 9	11674
H52vsNons2.11675	1110017D15Rik	4	0.25683	0.41081	0.999911	8000	2	0.9636	highest 5%, day 9	11675
H52vsNons2.11676	Spen	4	0.25683	0.41081	0.999911	7999	2	0.86585	highest 5%, day 9	11676
H52vsNons2.11677	Adtrp	4	0.25675	0.41074	0.999911	7998	1	1.3931	highest 5%, day 9	11677
H52vsNons2.11678	Pak7	4	0.25667	0.41066	0.999911	7997	2	0.84982	highest 5%, day 9	11678
H52vsNons2.11679	Gm906	4	0.25657	0.41055	0.999911	7996	1	1.4516	highest 5%, day 9	11679
H52vsNons2.11680	Zfp62	4	0.2565	0.41049	0.999911	7995	2	0.85275	highest 5%, day 9	11680
H52vsNons2.11681	Actn3	4	0.25641	0.4104	0.999911	7994	2	0.87548	highest 5%, day 9	11681
H52vsNons2.11682	Ppp1r9a	4	0.25638	0.41036	0.999911	7993	1	1.248	highest 5%, day 9	11682
H52vsNons2.11683	Tmem202	4	0.2563	0.41027	0.999911	7992	2	0.82971	highest 5%, day 9	11683
H52vsNons2.11684	Atf6	4	0.25626	0.41024	0.999911	7991	1	1.345	highest 5%, day 9	11684
H52vsNons2.11685	Svep1	4	0.25622	0.41019	0.999911	7990	1	1.3643	highest 5%, day 9	11685
H52vsNons2.11686	Cnppd1	3	0.2562	0.38432	0.999911	7989	1	1.1698	highest 5%, day 9	11686
H52vsNons2.11687	Slc43a2	4	0.25619	0.41016	0.999911	7988	2	0.94465	highest 5%, day 9	11687
H52vsNons2.11688	Cytip	4	0.25607	0.41005	0.999911	7987	2	0.85105	highest 5%, day 9	11688
H52vsNons2.11689	Igf2r	4	0.25593	0.40991	0.999911	7985	2	0.92895	highest 5%, day 9	11689
H52vsNons2.11690	Pkd1l2	4	0.25593	0.40991	0.999911	7986	2	0.91696	highest 5%, day 9	11690
H52vsNons2.11691	Lgr5	4	0.25589	0.40987	0.999911	7984	1	1.2495	highest 5%, day 9	11691
H52vsNons2.11692	Zc2hc1c	4	0.25577	0.40975	0.999911	7983	1	1.2189	highest 5%, day 9	11692
H52vsNons2.11693	0610040J01Rik	4	0.25561	0.4096	0.999911	7982	2	0.73583	highest 5%, day 9	11693
H52vsNons2.11694	Ralbp1	4	0.25544	0.40942	0.999911	7981	2	0.70959	highest 5%, day 9	11694
H52vsNons2.11695	Hint3	4	0.25537	0.40936	0.999911	7980	2	0.95556	highest 5%, day 9	11695
H52vsNons2.11696	H2afx	4	0.2553	0.40928	0.999911	7979	2	0.78427	highest 5%, day 9	11696
H52vsNons2.11697	Daam1	4	0.25524	0.40922	0.999911	7977	2	0.92804	highest 5%, day 9	11697
H52vsNons2.11698	Hs3st5	4	0.25524	0.40923	0.999911	7978	2	0.71849	highest 5%, day 9	11698
H52vsNons2.11699	Slc35e2	4	0.25515	0.40914	0.999911	7976	1	1.368	highest 5%, day 9	11699
H52vsNons2.11700	Ppp1r13l	4	0.25515	0.40914	0.999911	7975	2	0.80116	highest 5%, day 9	11700
H52vsNons2.11701	Tmem190	4	0.25511	0.4091	0.999911	7974	2	0.93755	highest 5%, day 9	11701
H52vsNons2.11702	Prodh	3	0.25508	0.38303	0.999911	7973	2	0.66674	highest 5%, day 9	11702
H52vsNons2.11703	Erv3	4	0.25501	0.40899	0.999911	7972	2	0.65757	highest 5%, day 9	11703
H52vsNons2.11704	Atp2c1	4	0.25491	0.40889	0.999911	7971	1	1.3621	highest 5%, day 9	11704
H52vsNons2.11705	Mgst3	4	0.25478	0.40876	0.999911	7970	1	1.3958	highest 5%, day 9	11705
H52vsNons2.11706	Jmjd8	4	0.25474	0.40872	0.999911	7969	2	0.94783	highest 5%, day 9	11706
H52vsNons2.11707	Evi5	4	0.25473	0.40871	0.999911	7968	2	0.79602	highest 5%, day 9	11707
H52vsNons2.11708	Hes6	4	0.25471	0.40868	0.999911	7967	2	0.78021	highest 5%, day 9	11708
H52vsNons2.11709	Sqstm1	4	0.25466	0.40865	0.999911	7966	2	0.69561	highest 5%, day 9	11709
H52vsNons2.11710	Olfr934	3	0.25465	0.38251	0.999911	7965	2	0.81552	highest 5%, day 9	11710
H52vsNons2.11711	Nnmt	4	0.25462	0.40861	0.999911	7964	1	1.4583	highest 5%, day 9	11711
H52vsNons2.11712	Rps6kc1	4	0.25458	0.40858	0.999911	7963	2	0.89201	highest 5%, day 9	11712
H52vsNons2.11713	Ccdc30	4	0.25442	0.40843	0.999911	7962	1	1.3044	highest 5%, day 9	11713
H52vsNons2.11714	Wbp2nl	4	0.25441	0.40842	0.999911	7961	2	0.64801	highest 5%, day 9	11714
H52vsNons2.11715	Lrrc26	4	0.25438	0.40839	0.999911	7960	1	1.3214	highest 5%, day 9	11715
H52vsNons2.11716	Syn1	4	0.25433	0.40836	0.999911	7959	1	1.1962	highest 5%, day 9	11716
H52vsNons2.11717	Uqcrq	4	0.25426	0.40828	0.999911	7958	2	0.97112	highest 5%, day 9	11717
H52vsNons2.11718	Pde6a	4	0.25416	0.40819	0.999911	7957	2	0.78118	highest 5%, day 9	11718
H52vsNons2.11719	Zfp101	4	0.25413	0.40817	0.999911	7956	2	0.6561	highest 5%, day 9	11719
H52vsNons2.11720	Sytl3	4	0.25399	0.40802	0.999911	7955	1	1.4514	highest 5%, day 9	11720
H52vsNons2.11721	Abca9	4	0.25394	0.40798	0.999911	7954	2	0.63003	highest 5%, day 9	11721
H52vsNons2.11722	Ddx11	4	0.25392	0.40796	0.999911	7953	1	1.4278	highest 5%, day 9	11722
H52vsNons2.11723	Acbd6	4	0.25374	0.4078	0.999911	7952	2	0.6526	highest 5%, day 9	11723
H52vsNons2.11724	Olfr1099	4	0.2537	0.40775	0.999911	7951	2	0.70623	highest 5%, day 9	11724
H52vsNons2.11725	Tango2	4	0.25368	0.40773	0.999911	7950	2	0.73982	highest 5%, day 9	11725
H52vsNons2.11726	Ascc2	4	0.25364	0.40768	0.999911	7949	1	1.4481	highest 5%, day 9	11726
H52vsNons2.11727	Vsig2	4	0.2536	0.40765	0.999911	7948	2	0.82333	highest 5%, day 9	11727
H52vsNons2.11728	Mrpl39	4	0.2536	0.40765	0.999911	7947	2	0.89712	highest 5%, day 9	11728
H52vsNons2.11729	Adamts6	4	0.25357	0.40761	0.999911	7946	2	0.82871	highest 5%, day 9	11729
H52vsNons2.11730	Olfr170	4	0.25339	0.40745	0.999911	7945	2	0.87231	highest 5%, day 9	11730
H52vsNons2.11731	Tnfsf10	4	0.25338	0.40744	0.999911	7944	2	0.89869	highest 5%, day 9	11731
H52vsNons2.11732	Isoc1	4	0.25336	0.40742	0.999911	7943	2	0.74938	highest 5%, day 9	11732
H52vsNons2.11733	Slc37a4	4	0.25334	0.4074	0.999911	7942	2	0.71051	highest 5%, day 9	11733
H52vsNons2.11734	Sh2d2a	4	0.25331	0.40737	0.999911	7941	2	0.90986	highest 5%, day 9	11734
H52vsNons2.11735	Zfp839	4	0.25329	0.40736	0.999911	7940	2	0.73131	highest 5%, day 9	11735
H52vsNons2.11736	Hmx2	4	0.25326	0.40733	0.999911	7939	2	0.69216	highest 5%, day 9	11736
H52vsNons2.11737	Slc35f4	4	0.25323	0.40729	0.999911	7938	2	0.80337	highest 5%, day 9	11737
H52vsNons2.11738	Nfib	4	0.25316	0.40722	0.999911	7937	2	0.68034	highest 5%, day 9	11738
H52vsNons2.11739	Styxl1	4	0.25314	0.40721	0.999911	7936	2	0.91061	highest 5%, day 9	11739
H52vsNons2.11740	Llgl2	4	0.2531	0.40715	0.999911	7935	2	1.0579	highest 5%, day 9	11740
H52vsNons2.11741	Mien1	4	0.25309	0.40714	0.999911	7934	2	0.79081	highest 5%, day 9	11741
H52vsNons2.11742	Pkib	4	0.25306	0.40711	0.999911	7933	1	1.2446	highest 5%, day 9	11742
H52vsNons2.11743	Atp9b	4	0.25302	0.40708	0.999911	7932	1	1.1873	highest 5%, day 9	11743
H52vsNons2.11744	Cdc42se2	4	0.25301	0.40708	0.999911	7931	2	0.92707	highest 5%, day 9	11744
H52vsNons2.11745	Inpp5e	4	0.25291	0.40697	0.999911	7930	2	0.73836	highest 5%, day 9	11745
H52vsNons2.11746	Ttll9	3	0.25289	0.38029	0.999911	7929	2	0.57809	highest 5%, day 9	11746
H52vsNons2.11747	3110002H16Rik	4	0.25277	0.40685	0.999911	7928	2	0.99795	highest 5%, day 9	11747
H52vsNons2.11748	Fcgbp	4	0.2526	0.40669	0.999911	7927	2	0.95218	highest 5%, day 9	11748
H52vsNons2.11749	Pds5b	4	0.25257	0.40666	0.999911	7926	2	0.84708	highest 5%, day 9	11749
H52vsNons2.11750	Mea1	4	0.25254	0.40664	0.999911	7925	2	0.6187	highest 5%, day 9	11750
H52vsNons2.11751	Ano2	4	0.25246	0.40656	0.999911	7924	2	0.73968	highest 5%, day 9	11751
H52vsNons2.11752	Aass	4	0.25236	0.40646	0.999911	7923	2	0.83739	highest 5%, day 9	11752
H52vsNons2.11753	Shmt2	4	0.2523	0.40639	0.999911	7922	2	0.73386	highest 5%, day 9	11753
H52vsNons2.11754	Rbmxl2	4	0.25228	0.40638	0.999911	7921	1	1.4958	highest 5%, day 9	11754
H52vsNons2.11755	Mettl2	4	0.25212	0.4062	0.999911	7920	1	1.4181	highest 5%, day 9	11755
H52vsNons2.11756	Gm13124	4	0.25202	0.40612	0.999911	7919	2	0.71663	highest 5%, day 9	11756
H52vsNons2.11757	Slc7a6os	4	0.25185	0.40594	0.999911	7918	2	1.1364	highest 5%, day 9	11757
H52vsNons2.11758	Rhoq	4	0.25174	0.40584	0.999911	7917	2	0.83979	highest 5%, day 9	11758
H52vsNons2.11759	Yipf4	4	0.25167	0.40576	0.999911	7916	2	0.80877	highest 5%, day 9	11759
H52vsNons2.11760	Pdcd1	4	0.25166	0.40575	0.999911	7915	2	0.66593	highest 5%, day 9	11760
H52vsNons2.11761	Dcakd	4	0.25157	0.40567	0.999911	7914	2	0.80384	highest 5%, day 9	11761
H52vsNons2.11762	Chordc1	4	0.25154	0.40564	0.999911	7913	2	0.97369	highest 5%, day 9	11762
H52vsNons2.11763	Ing4	4	0.2515	0.4056	0.999911	7912	1	1.3479	highest 5%, day 9	11763
H52vsNons2.11764	Cfap74	4	0.25142	0.40553	0.999911	7911	2	0.82103	highest 5%, day 9	11764
H52vsNons2.11765	Nrsn2	4	0.25139	0.4055	0.999911	7910	2	0.64015	highest 5%, day 9	11765
H52vsNons2.11766	Folh1	4	0.25138	0.40549	0.999911	7909	1	1.3793	highest 5%, day 9	11766
H52vsNons2.11767	Zfp866	4	0.25136	0.40547	0.999911	7908	2	0.78659	highest 5%, day 9	11767
H52vsNons2.11768	Bag3	4	0.25128	0.4054	0.999911	7907	2	0.72988	highest 5%, day 9	11768
H52vsNons2.11769	Fdx1l	4	0.2512	0.40532	0.999911	7906	2	0.91038	highest 5%, day 9	11769
H52vsNons2.11770	Plxna1	4	0.2511	0.40521	0.999911	7905	2	0.68789	highest 5%, day 9	11770
H52vsNons2.11771	Dnajc5b	4	0.25105	0.40517	0.999911	7904	1	1.2464	highest 5%, day 9	11771
H52vsNons2.11772	Lmtk2	4	0.25102	0.40515	0.999911	7903	2	0.85775	highest 5%, day 9	11772
H52vsNons2.11773	Rab11fip4	4	0.25101	0.40514	0.999911	7902	1	1.3519	highest 5%, day 9	11773
H52vsNons2.11774	Metap2	4	0.25097	0.4051	0.999911	7901	1	1.9444	highest 5%, day 9	11774
H52vsNons2.11775	Zfp428	4	0.25084	0.405	0.999911	7900	2	0.83108	highest 5%, day 9	11775
H52vsNons2.11776	Nxph3	4	0.25081	0.40497	0.999911	7899	2	0.81098	highest 5%, day 9	11776
H52vsNons2.11777	Gsk3b	4	0.25078	0.40493	0.999911	7898	1	1.2795	highest 5%, day 9	11777
H52vsNons2.11778	Vwce	4	0.25078	0.40493	0.999911	7897	2	0.75335	highest 5%, day 9	11778
H52vsNons2.11779	Elmo2	4	0.25056	0.40471	0.999911	7896	1	1.339	highest 5%, day 9	11779
H52vsNons2.11780	Csrnp2	4	0.25055	0.40471	0.999911	7895	2	0.70832	highest 5%, day 9	11780
H52vsNons2.11781	Casp8	4	0.2505	0.40465	0.999911	7894	2	0.83131	highest 5%, day 9	11781
H52vsNons2.11782	Kank2	4	0.25045	0.40461	0.999911	7893	2	0.61994	highest 5%, day 9	11782
H52vsNons2.11783	Tmco2	4	0.25043	0.40459	0.999911	7892	2	0.88085	highest 5%, day 9	11783
H52vsNons2.11784	Exo5	4	0.25039	0.40455	0.999911	7891	2	0.86674	highest 5%, day 9	11784
H52vsNons2.11785	Duoxa2	4	0.25036	0.40453	0.999911	7890	2	0.67279	highest 5%, day 9	11785
H52vsNons2.11786	Sct	4	0.2503	0.40447	0.999911	7889	2	0.65643	highest 5%, day 9	11786
H52vsNons2.11787	Fam136a	4	0.25023	0.4044	0.999911	7888	1	1.3315	highest 5%, day 9	11787
H52vsNons2.11788	Polr1d	4	0.25019	0.40437	0.999911	7887	2	1.3073	highest 5%, day 9	11788
H52vsNons2.11789	Opa3	4	0.25018	0.40436	0.999911	7886	1	1.252	highest 5%, day 9	11789
H52vsNons2.11790	Gdf7	4	0.25014	0.40432	0.999911	7885	2	0.94112	highest 5%, day 9	11790
H52vsNons2.11791	2410015M20Rik	4	0.24994	0.40411	0.999911	7884	1	1.4804	highest 5%, day 9	11791
H52vsNons2.11792	Papola	4	0.24985	0.40402	0.999911	7883	2	0.67155	highest 5%, day 9	11792
H52vsNons2.11793	Esrra	4	0.24983	0.404	0.999911	7882	2	0.68676	highest 5%, day 9	11793
H52vsNons2.11794	Gm8994	4	0.24981	0.40399	0.999911	7880	2	0.86046	highest 5%, day 9	11794
H52vsNons2.11795	Rasgrf1	4	0.24981	0.40399	0.999911	7881	1	1.239	highest 5%, day 9	11795
H52vsNons2.11796	Raver1	4	0.24977	0.40394	0.999911	7879	2	0.71123	highest 5%, day 9	11796
H52vsNons2.11797	Asb15	4	0.24969	0.40388	0.999911	7878	2	0.89907	highest 5%, day 9	11797
H52vsNons2.11798	Agpat5	4	0.24968	0.40387	0.999911	7877	2	0.92642	highest 5%, day 9	11798
H52vsNons2.11799	H6pd	4	0.24965	0.40384	0.999911	7876	2	0.92662	highest 5%, day 9	11799
H52vsNons2.11800	Pja1	4	0.24962	0.40381	0.999911	7875	2	0.69939	highest 5%, day 9	11800
H52vsNons2.11801	Cox8b	4	0.24957	0.40376	0.999911	7874	1	1.3419	highest 5%, day 9	11801
H52vsNons2.11802	Cyp2a22	4	0.24948	0.40369	0.999911	7873	1	1.2957	highest 5%, day 9	11802
H52vsNons2.11803	Sc5d	4	0.24944	0.40365	0.999911	7872	2	0.81337	highest 5%, day 9	11803
H52vsNons2.11804	Tbc1d10a	4	0.24941	0.40363	0.999911	7871	2	0.75435	highest 5%, day 9	11804
H52vsNons2.11805	Olfr605	4	0.2494	0.40361	0.999911	7870	1	1.4336	highest 5%, day 9	11805
H52vsNons2.11806	Fbxl5	4	0.24937	0.40359	0.999911	7869	2	0.81191	highest 5%, day 9	11806
H52vsNons2.11807	Ccdc66	4	0.24924	0.40347	0.999911	7868	2	0.86011	highest 5%, day 9	11807
H52vsNons2.11808	Tmem178	4	0.2492	0.40343	0.999911	7867	1	1.2913	highest 5%, day 9	11808
H52vsNons2.11809	Cspg4	4	0.24911	0.40334	0.999911	7866	2	0.95905	highest 5%, day 9	11809
H52vsNons2.11810	Vmn1r86	4	0.24907	0.40332	0.999911	7865	2	0.8867	highest 5%, day 9	11810
H52vsNons2.11811	Mapk8ip1	4	0.24906	0.40331	0.999911	7864	2	0.83608	highest 5%, day 9	11811
H52vsNons2.11812	P2ry13	4	0.249	0.40324	0.999911	7863	2	0.71478	highest 5%, day 9	11812
H52vsNons2.11813	Armc12	4	0.24899	0.40323	0.999911	7862	1	1.2794	highest 5%, day 9	11813
H52vsNons2.11814	Gorab	4	0.24895	0.40319	0.999911	7861	1	1.3074	highest 5%, day 9	11814
H52vsNons2.11815	Sdpr	4	0.24891	0.40314	0.999911	7860	1	1.3154	highest 5%, day 9	11815
H52vsNons2.11816	Tagln	4	0.24887	0.40311	0.999911	7859	2	0.77975	highest 5%, day 9	11816
H52vsNons2.11817	Srebf1	4	0.24881	0.40305	0.999911	7858	2	0.79733	highest 5%, day 9	11817
H52vsNons2.11818	Vmn1r124	4	0.24879	0.40302	0.999911	7857	2	0.89101	highest 5%, day 9	11818
H52vsNons2.11819	B4galnt1	4	0.24874	0.40299	0.999911	7856	2	0.86606	highest 5%, day 9	11819
H52vsNons2.11820	Reep2	4	0.2487	0.40295	0.999911	7855	2	1.0485	highest 5%, day 9	11820
H52vsNons2.11821	Lcmt2	4	0.24859	0.40284	0.999911	7854	2	0.90038	highest 5%, day 9	11821
H52vsNons2.11822	Olfr262	4	0.24858	0.40282	0.999911	7853	1	1.199	highest 5%, day 9	11822
H52vsNons2.11823	Psip1	4	0.24847	0.40271	0.999911	7852	1	1.3123	highest 5%, day 9	11823
H52vsNons2.11824	Narf	4	0.24847	0.40271	0.999911	7851	1	1.3123	highest 5%, day 9	11824
H52vsNons2.11825	Lrrc71	4	0.24842	0.40266	0.999911	7850	2	0.72032	highest 5%, day 9	11825
H52vsNons2.11826	Krt79	4	0.24834	0.40258	0.999911	7849	2	0.88078	highest 5%, day 9	11826
H52vsNons2.11827	Ung	4	0.24827	0.40252	0.999911	7848	2	0.76321	highest 5%, day 9	11827
H52vsNons2.11828	Nupl2	4	0.24825	0.4025	0.999911	7847	2	1.0192	highest 5%, day 9	11828
H52vsNons2.11829	Gpbp1	4	0.24808	0.40233	0.999911	7846	2	0.92683	highest 5%, day 9	11829
H52vsNons2.11830	Fbxo18	4	0.24808	0.40233	0.999911	7845	2	0.66739	highest 5%, day 9	11830
H52vsNons2.11831	Fam65b	4	0.24805	0.4023	0.999911	7844	2	0.85459	highest 5%, day 9	11831
H52vsNons2.11832	Fgg	4	0.24799	0.40223	0.999911	7843	2	0.79048	highest 5%, day 9	11832
H52vsNons2.11833	P2rx7	4	0.24786	0.40211	0.999911	7842	2	0.65743	highest 5%, day 9	11833
H52vsNons2.11834	Lrrc14	4	0.24784	0.40208	0.999911	7841	1	1.2189	highest 5%, day 9	11834
H52vsNons2.11835	Lifr	4	0.24779	0.40205	0.999911	7840	1	1.4002	highest 5%, day 9	11835
H52vsNons2.11836	Atp6v0a4	4	0.24778	0.40203	0.999911	7839	2	0.66637	highest 5%, day 9	11836
H52vsNons2.11837	Brs3	4	0.24775	0.40201	0.999911	7838	1	1.3477	highest 5%, day 9	11837
H52vsNons2.11838	Adam6b	4	0.24763	0.40191	0.999911	7837	2	0.72093	highest 5%, day 9	11838
H52vsNons2.11839	Itgb2l	4	0.24763	0.4019	0.999911	7836	2	0.84634	highest 5%, day 9	11839
H52vsNons2.11840	Olfr684	4	0.24756	0.40182	0.999911	7835	2	0.69182	highest 5%, day 9	11840
H52vsNons2.11841	Plekhj1	4	0.24749	0.40175	0.999911	7834	2	0.9087	highest 5%, day 9	11841
H52vsNons2.11842	Olfr978	4	0.24738	0.40164	0.999911	7833	1	1.3398	highest 5%, day 9	11842
H52vsNons2.11843	Mup10	4	0.24734	0.4016	0.999911	7832	1	1.4793	highest 5%, day 9	11843
H52vsNons2.11844	Vmn1r1	4	0.24721	0.40147	0.999911	7831	2	0.77303	highest 5%, day 9	11844
H52vsNons2.11845	Pmepa1	4	0.24714	0.40141	0.999911	7830	2	0.78027	highest 5%, day 9	11845
H52vsNons2.11846	Fbxo15	4	0.24709	0.40135	0.999911	7829	2	0.88886	highest 5%, day 9	11846
H52vsNons2.11847	Usf2	4	0.24701	0.40127	0.999911	7828	1	1.3292	highest 5%, day 9	11847
H52vsNons2.11848	Chrm2	4	0.24697	0.40124	0.999911	7827	1	1.2252	highest 5%, day 9	11848
H52vsNons2.11849	Als2cr12	4	0.24684	0.40111	0.999911	7826	1	1.317	highest 5%, day 9	11849
H52vsNons2.11850	Exoc1	4	0.2467	0.40096	0.999911	7825	2	1.0075	highest 5%, day 9	11850
H52vsNons2.11851	Eif3b	4	0.24657	0.40083	0.999911	7824	2	0.80487	highest 5%, day 9	11851
H52vsNons2.11852	Tatdn1	4	0.24647	0.40075	0.999911	7823	2	0.99164	highest 5%, day 9	11852
H52vsNons2.11853	Sipa1	4	0.24638	0.40065	0.999911	7822	2	0.70689	highest 5%, day 9	11853
H52vsNons2.11854	Tmem200a	4	0.24635	0.40062	0.999911	7821	2	0.81938	highest 5%, day 9	11854
H52vsNons2.11855	Fbxo47	4	0.24627	0.40054	0.999911	7820	1	1.3462	highest 5%, day 9	11855
H52vsNons2.11856	Kcns2	4	0.24625	0.40052	0.999911	7819	2	0.70189	highest 5%, day 9	11856
H52vsNons2.11857	Gpr165	4	0.24614	0.40041	0.999911	7817	1	1.2376	highest 5%, day 9	11857
H52vsNons2.11858	Tmem126b	4	0.24614	0.40041	0.999911	7818	2	0.8958	highest 5%, day 9	11858
H52vsNons2.11859	Snf8	4	0.2461	0.40037	0.999911	7816	2	0.89958	highest 5%, day 9	11859
H52vsNons2.11860	Ttc16	4	0.24604	0.40031	0.999911	7813	2	0.84355	highest 5%, day 9	11860
H52vsNons2.11861	Uspl1	4	0.24604	0.40031	0.999911	7814	1	1.6041	highest 5%, day 9	11861
H52vsNons2.11862	Pif1	3	0.24604	0.37199	0.999911	7815	2	0.56773	highest 5%, day 9	11862
H52vsNons2.11863	Fancf	4	0.24593	0.40021	0.999911	7812	2	0.79409	highest 5%, day 9	11863
H52vsNons2.11864	Dennd4a	4	0.24591	0.40019	0.999911	7811	1	1.3499	highest 5%, day 9	11864
H52vsNons2.11865	Lsm14a	4	0.24588	0.40015	0.999911	7810	2	0.75035	highest 5%, day 9	11865
H52vsNons2.11866	Ptpn7	4	0.24585	0.40013	0.999911	7809	2	0.81661	highest 5%, day 9	11866
H52vsNons2.11867	Nyx	4	0.24581	0.40009	0.999911	7808	2	0.92214	highest 5%, day 9	11867
H52vsNons2.11868	Defb46	4	0.24577	0.40005	0.999911	7807	2	0.95905	highest 5%, day 9	11868
H52vsNons2.11869	Olfr739	4	0.24569	0.39997	0.999911	7806	2	0.92536	highest 5%, day 9	11869
H52vsNons2.11870	Foxi3	4	0.24565	0.39993	0.999911	7805	1	1.5702	highest 5%, day 9	11870
H52vsNons2.11871	Adamts1	4	0.2456	0.39988	0.999911	7804	1	1.374	highest 5%, day 9	11871
H52vsNons2.11872	9530003J23Rik	4	0.2456	0.39988	0.999911	7803	2	0.76582	highest 5%, day 9	11872
H52vsNons2.11873	Fmnl1	4	0.24552	0.3998	0.999911	7802	1	1.4447	highest 5%, day 9	11873
H52vsNons2.11874	C1ql4	4	0.24549	0.39976	0.999911	7801	2	0.98598	highest 5%, day 9	11874
H52vsNons2.11875	Il11ra1	4	0.24548	0.39976	0.999911	7800	1	1.2643	highest 5%, day 9	11875
H52vsNons2.11876	Sh3bp5l	4	0.24544	0.39972	0.999911	7799	1	1.2906	highest 5%, day 9	11876
H52vsNons2.11877	BC031181	4	0.24542	0.3997	0.999911	7798	2	1.0383	highest 5%, day 9	11877
H52vsNons2.11878	Olfr392	4	0.2454	0.39968	0.999911	7797	1	1.2333	highest 5%, day 9	11878
H52vsNons2.11879	Kcnf1	4	0.24538	0.39966	0.999911	7796	2	0.65702	highest 5%, day 9	11879
H52vsNons2.11880	Ywhaq	4	0.24536	0.39963	0.999911	7795	2	0.7327	highest 5%, day 9	11880
H52vsNons2.11881	Adgre5	4	0.24527	0.39956	0.999911	7794	2	0.91591	highest 5%, day 9	11881
H52vsNons2.11882	Mphosph6	4	0.2452	0.39949	0.999911	7793	2	0.87525	highest 5%, day 9	11882
H52vsNons2.11883	Nsun6	4	0.24519	0.39948	0.999911	7792	2	0.93914	highest 5%, day 9	11883
H52vsNons2.11884	Ccdc121	4	0.24517	0.39946	0.999911	7791	2	0.80936	highest 5%, day 9	11884
H52vsNons2.11885	Ogg1	4	0.24512	0.39942	0.999911	7790	2	0.9089	highest 5%, day 9	11885
H52vsNons2.11886	Xbp1	4	0.24508	0.39937	0.999911	7789	2	0.70181	highest 5%, day 9	11886
H52vsNons2.11887	Cdcp2	4	0.24506	0.39936	0.999911	7788	2	0.70893	highest 5%, day 9	11887
H52vsNons2.11888	Nup188	4	0.2449	0.39919	0.999911	7787	2	0.73757	highest 5%, day 9	11888
H52vsNons2.11889	Dynlt1c	4	0.24481	0.39909	0.999911	7786	2	0.89998	highest 5%, day 9	11889
H52vsNons2.11890	Olfr187	4	0.24478	0.39906	0.999911	7785	1	1.392	highest 5%, day 9	11890
H52vsNons2.11891	Cadm1	4	0.24471	0.39901	0.999911	7784	2	0.8619	highest 5%, day 9	11891
H52vsNons2.11892	Fam120c	4	0.24468	0.39896	0.999911	7783	2	0.81082	highest 5%, day 9	11892
H52vsNons2.11893	Sec24b	4	0.24463	0.39892	0.999911	7782	1	1.3619	highest 5%, day 9	11893
H52vsNons2.11894	Cyb561d1	4	0.24461	0.3989	0.999911	7781	2	0.79342	highest 5%, day 9	11894
H52vsNons2.11895	Ankrd6	4	0.24459	0.39889	0.999911	7780	2	0.73327	highest 5%, day 9	11895
H52vsNons2.11896	Slc37a1	4	0.24457	0.39887	0.999911	7779	2	0.7483	highest 5%, day 9	11896
H52vsNons2.11897	Asb8	4	0.24455	0.39884	0.999911	7778	2	0.86919	highest 5%, day 9	11897
H52vsNons2.11898	Epb4.1l1	4	0.24451	0.3988	0.999911	7777	2	0.98285	highest 5%, day 9	11898
H52vsNons2.11899	Gm7714	4	0.24449	0.39878	0.999911	7776	2	0.95203	highest 5%, day 9	11899
H52vsNons2.11900	Hdhd2	4	0.24436	0.39865	0.999911	7775	1	1.2231	highest 5%, day 9	11900
H52vsNons2.11901	Rnf14	4	0.24436	0.39865	0.999911	7774	2	0.75447	highest 5%, day 9	11901
H52vsNons2.11902	Zfp746	4	0.24422	0.39852	0.999911	7773	2	1.0053	highest 5%, day 9	11902
H52vsNons2.11903	Ipmk	3	0.24422	0.36979	0.999911	7772	2	0.75953	highest 5%, day 9	11903
H52vsNons2.11904	Ssrp1	3	0.24415	0.36972	0.999911	7771	2	0.71893	highest 5%, day 9	11904
H52vsNons2.11905	Nisch	4	0.2441	0.39841	0.999911	7770	2	0.69398	highest 5%, day 9	11905
H52vsNons2.11906	Bcl7a	4	0.24403	0.39833	0.999911	7769	1	1.2966	highest 5%, day 9	11906
H52vsNons2.11907	Vmn2r30	4	0.2439	0.39822	0.999911	7768	2	1.1728	highest 5%, day 9	11907
H52vsNons2.11908	Marcksl1	4	0.24387	0.39817	0.999911	7767	2	0.87103	highest 5%, day 9	11908
H52vsNons2.11909	Olfr513	4	0.24384	0.39815	0.999911	7766	2	0.9431	highest 5%, day 9	11909
H52vsNons2.11910	Rnf128	4	0.24382	0.39813	0.999911	7765	2	0.81714	highest 5%, day 9	11910
H52vsNons2.11911	Pthlh	4	0.24374	0.39803	0.999911	7764	1	1.3651	highest 5%, day 9	11911
H52vsNons2.11912	Unc80	4	0.24362	0.3979	0.999911	7763	2	0.89706	highest 5%, day 9	11912
H52vsNons2.11913	Coro2a	4	0.2435	0.39781	0.999911	7762	2	0.75362	highest 5%, day 9	11913
H52vsNons2.11914	Svs3b	4	0.24337	0.39768	0.999911	7760	2	0.87733	highest 5%, day 9	11914
H52vsNons2.11915	Fcrla	4	0.24337	0.39768	0.999911	7761	2	0.78847	highest 5%, day 9	11915
H52vsNons2.11916	Lrrtm4	4	0.24334	0.39765	0.999911	7759	2	0.80747	highest 5%, day 9	11916
H52vsNons2.11917	Cuta	4	0.24332	0.39763	0.999911	7758	2	0.7634	highest 5%, day 9	11917
H52vsNons2.11918	Mipol1	4	0.24328	0.39759	0.999911	7757	2	0.70643	highest 5%, day 9	11918
H52vsNons2.11919	Pou5f2	4	0.24324	0.39756	0.999911	7756	1	1.2558	highest 5%, day 9	11919
H52vsNons2.11920	Prox2	4	0.24322	0.39754	0.999911	7755	2	0.65518	highest 5%, day 9	11920
H52vsNons2.11921	Trpc4ap	4	0.2432	0.39752	0.999911	7754	2	0.9289	highest 5%, day 9	11921
H52vsNons2.11922	Slco1b2	4	0.24316	0.39748	0.999911	7753	1	1.2882	highest 5%, day 9	11922
H52vsNons2.11923	Pcdha3	4	0.2431	0.39741	0.999911	7752	1	1.3233	highest 5%, day 9	11923
H52vsNons2.11924	Mfap1b	4	0.243	0.3973	0.999911	7751	1	1.5894	highest 5%, day 9	11924
H52vsNons2.11925	Prdm16	4	0.24295	0.39727	0.999911	7750	1	1.3504	highest 5%, day 9	11925
H52vsNons2.11926	Olfr114	4	0.24292	0.39723	0.999911	7749	2	0.64109	highest 5%, day 9	11926
H52vsNons2.11927	Olfr77	4	0.24291	0.39723	0.999911	7748	1	1.3073	highest 5%, day 9	11927
H52vsNons2.11928	Dmbt1	4	0.24283	0.39715	0.999911	7747	1	1.2789	highest 5%, day 9	11928
H52vsNons2.11929	Glrx3	4	0.24262	0.39695	0.999911	7746	2	0.92326	highest 5%, day 9	11929
H52vsNons2.11930	Ephb2	4	0.24261	0.39693	0.999911	7745	2	0.83224	highest 5%, day 9	11930
H52vsNons2.11931	Myt1l	4	0.24253	0.39685	0.999911	7744	2	0.89872	highest 5%, day 9	11931
H52vsNons2.11932	Slc7a2	4	0.24252	0.39683	0.999911	7743	2	0.96443	highest 5%, day 9	11932
H52vsNons2.11933	Ndufa4	4	0.24241	0.39673	0.999911	7742	1	1.1924	highest 5%, day 9	11933
H52vsNons2.11934	Olfr153	4	0.24238	0.39669	0.999911	7741	2	0.74489	highest 5%, day 9	11934
H52vsNons2.11935	Trim63	4	0.24232	0.39664	0.999911	7740	2	0.70691	highest 5%, day 9	11935
H52vsNons2.11936	Psme3	4	0.24228	0.39661	0.999911	7739	2	0.80011	highest 5%, day 9	11936
H52vsNons2.11937	Olfr924	4	0.24228	0.39661	0.999911	7738	2	0.72568	highest 5%, day 9	11937
H52vsNons2.11938	Slc6a18	4	0.24221	0.39654	0.999911	7737	2	0.86508	highest 5%, day 9	11938
H52vsNons2.11939	Birc7	4	0.24205	0.39638	0.999911	7736	2	0.99504	highest 5%, day 9	11939
H52vsNons2.11940	Lrrc48	4	0.24198	0.39632	0.999911	7735	2	0.96004	highest 5%, day 9	11940
H52vsNons2.11941	Cxcl10	4	0.24196	0.39631	0.999911	7734	2	0.91768	highest 5%, day 9	11941
H52vsNons2.11942	Abhd13	4	0.24183	0.3962	0.999911	7733	2	0.91935	highest 5%, day 9	11942
H52vsNons2.11943	Heatr1	4	0.24179	0.39615	0.999911	7732	1	1.8017	highest 5%, day 9	11943
H52vsNons2.11944	Clec4e	3	0.24179	0.3668	0.999911	7731	2	0.51874	highest 5%, day 9	11944
H52vsNons2.11945	Pcx	4	0.24176	0.39613	0.999911	7730	2	0.96699	highest 5%, day 9	11945
H52vsNons2.11946	Wisp1	4	0.24175	0.39612	0.999911	7729	2	0.90656	highest 5%, day 9	11946
H52vsNons2.11947	Zbtb41	4	0.24171	0.39607	0.999911	7728	1	1.2691	highest 5%, day 9	11947
H52vsNons2.11948	Tbc1d10c	4	0.24169	0.39605	0.999911	7727	2	0.69738	highest 5%, day 9	11948
H52vsNons2.11949	Zbtb33	4	0.24164	0.39601	0.999911	7726	2	0.9108	highest 5%, day 9	11949
H52vsNons2.11950	Hspa5	4	0.2416	0.39597	0.999911	7725	2	1.2784	highest 5%, day 9	11950
H52vsNons2.11951	Rabl6	4	0.24158	0.39595	0.999911	7724	1	1.2999	highest 5%, day 9	11951
H52vsNons2.11952	Clec4n	4	0.24146	0.39584	0.999911	7723	2	0.87201	highest 5%, day 9	11952
H52vsNons2.11953	Olfr159	4	0.24137	0.39576	0.999911	7722	2	0.84661	highest 5%, day 9	11953
H52vsNons2.11954	Eif2s3x	4	0.24132	0.3957	0.999911	7721	2	0.9147	highest 5%, day 9	11954
H52vsNons2.11955	Capn15	4	0.24129	0.39569	0.999911	7720	2	0.77062	highest 5%, day 9	11955
H52vsNons2.11956	Sec11a	4	0.24125	0.39563	0.999911	7719	1	1.414	highest 5%, day 9	11956
H52vsNons2.11957	Klhdc8b	4	0.24122	0.39561	0.999911	7718	2	0.93533	highest 5%, day 9	11957
H52vsNons2.11958	Snapc3	4	0.24117	0.39556	0.999911	7717	1	1.2575	highest 5%, day 9	11958
H52vsNons2.11959	Naga	3	0.24113	0.36601	0.999911	7715	1	1.2507	highest 5%, day 9	11959
H52vsNons2.11960	Syngr1	4	0.24113	0.39552	0.999911	7716	2	0.8907	highest 5%, day 9	11960
H52vsNons2.11961	Mcm9	4	0.2411	0.3955	0.999911	7714	2	0.97279	highest 5%, day 9	11961
H52vsNons2.11962	Elac1	4	0.24109	0.39549	0.999911	7713	2	0.94587	highest 5%, day 9	11962
H52vsNons2.11963	Atoh8	4	0.24092	0.39533	0.999911	7712	2	0.87615	highest 5%, day 9	11963
H52vsNons2.11964	Tas2r119	4	0.24089	0.39531	0.999911	7711	2	0.7748	highest 5%, day 9	11964
H52vsNons2.11965	Slc35f2	4	0.24084	0.39525	0.999911	7709	2	0.73609	highest 5%, day 9	11965
H52vsNons2.11966	Cr1l	4	0.24084	0.39525	0.999911	7710	2	0.67456	highest 5%, day 9	11966
H52vsNons2.11967	Gm436	4	0.24067	0.39508	0.999911	7708	1	1.2676	highest 5%, day 9	11967
H52vsNons2.11968	Sipa1l3	4	0.24064	0.39505	0.999911	7707	2	0.82166	highest 5%, day 9	11968
H52vsNons2.11969	Hmmr	4	0.24052	0.39493	0.999911	7706	2	0.81367	highest 5%, day 9	11969
H52vsNons2.11970	Nans	4	0.2405	0.39492	0.999911	7705	2	0.878	highest 5%, day 9	11970
H52vsNons2.11971	Scgb1b19	4	0.24046	0.39488	0.999911	7704	1	1.5556	highest 5%, day 9	11971
H52vsNons2.11972	3110009E18Rik	4	0.24042	0.39483	0.999911	7703	2	0.74409	highest 5%, day 9	11972
H52vsNons2.11973	Cxcr1	4	0.24034	0.39476	0.999911	7701	1	1.4656	highest 5%, day 9	11973
H52vsNons2.11974	Ppp1r37	4	0.24034	0.39476	0.999911	7702	2	0.76385	highest 5%, day 9	11974
H52vsNons2.11975	Mrpl15	4	0.2403	0.39471	0.999911	7700	1	1.3159	highest 5%, day 9	11975
H52vsNons2.11976	Irf9	4	0.24017	0.39459	0.999911	7699	2	0.81449	highest 5%, day 9	11976
H52vsNons2.11977	Tgif1	4	0.24013	0.39456	0.999911	7698	2	0.91611	highest 5%, day 9	11977
H52vsNons2.11978	Rgl3	4	0.24012	0.39455	0.999911	7697	2	0.78449	highest 5%, day 9	11978
H52vsNons2.11979	Zfp280c	4	0.24009	0.39452	0.999911	7696	1	1.2192	highest 5%, day 9	11979
H52vsNons2.11980	Tnfaip3	4	0.24001	0.39445	0.999911	7695	2	0.86042	highest 5%, day 9	11980
H52vsNons2.11981	Rhpn1	4	0.23996	0.39439	0.999911	7694	2	0.70538	highest 5%, day 9	11981
H52vsNons2.11982	Mapk8ip2	4	0.23993	0.39437	0.999911	7693	2	0.71195	highest 5%, day 9	11982
H52vsNons2.11983	Zfp444	4	0.23976	0.3942	0.999911	7692	1	1.3728	highest 5%, day 9	11983
H52vsNons2.11984	Slc6a4	4	0.23972	0.39417	0.999911	7691	2	0.76586	highest 5%, day 9	11984
H52vsNons2.11985	Rabggtb	4	0.23961	0.39408	0.999911	7689	1	1.6845	highest 5%, day 9	11985
H52vsNons2.11986	Rpl14	4	0.23961	0.39408	0.999911	7690	2	1.037	highest 5%, day 9	11986
H52vsNons2.11987	Arhgef37	4	0.23957	0.39404	0.999911	7688	2	0.86743	highest 5%, day 9	11987
H52vsNons2.11988	Atp6v1g1	4	0.23955	0.39403	0.999911	7687	2	1.057	highest 5%, day 9	11988
H52vsNons2.11989	Vmn1r36	4	0.23955	0.39403	0.999911	7686	1	1.3106	highest 5%, day 9	11989
H52vsNons2.11990	Fam114a2	4	0.23951	0.39399	0.999911	7685	2	1.0482	highest 5%, day 9	11990
H52vsNons2.11991	Fnip1	4	0.23948	0.39396	0.999911	7684	2	0.94979	highest 5%, day 9	11991
H52vsNons2.11992	Dusp19	4	0.23942	0.39389	0.999911	7683	2	0.92298	highest 5%, day 9	11992
H52vsNons2.11993	Tmem2	4	0.23934	0.39383	0.999911	7682	1	1.5444	highest 5%, day 9	11993
H52vsNons2.11994	Lonp2	4	0.2393	0.39378	0.999911	7681	2	0.93899	highest 5%, day 9	11994
H52vsNons2.11995	Fcgr4	4	0.23919	0.39368	0.999911	7680	1	1.4473	highest 5%, day 9	11995
H52vsNons2.11996	Rab5a	4	0.23918	0.39367	0.999911	7679	2	0.7118	highest 5%, day 9	11996
H52vsNons2.11997	Gm9733	4	0.23913	0.39364	0.999911	7678	2	0.73556	highest 5%, day 9	11997
H52vsNons2.11998	Kdelr2	4	0.23907	0.39359	0.999911	7677	1	1.3452	highest 5%, day 9	11998
H52vsNons2.11999	Arxes1	4	0.23906	0.39358	0.999911	7676	2	0.75444	highest 5%, day 9	11999
H52vsNons2.12000	Palm2	4	0.23892	0.39343	0.999911	7675	2	0.82481	highest 5%, day 9	12000
H52vsNons2.12001	Olfr623	4	0.23885	0.39336	0.999911	7674	2	1.031	highest 5%, day 9	12001
H52vsNons2.12002	Pwwp2a	4	0.23882	0.39333	0.999911	7673	2	0.82185	highest 5%, day 9	12002
H52vsNons2.12003	Ddx5	4	0.23879	0.3933	0.999911	7672	2	0.87313	highest 5%, day 9	12003
H52vsNons2.12004	Saraf	4	0.23863	0.39316	0.999911	7671	1	1.4032	highest 5%, day 9	12004
H52vsNons2.12005	Isyna1	4	0.23849	0.39302	0.999911	7670	2	0.66612	highest 5%, day 9	12005
H52vsNons2.12006	Olfr1459	4	0.23842	0.39296	0.999911	7669	1	1.3344	highest 5%, day 9	12006
H52vsNons2.12007	Cnnm4	4	0.23837	0.3929	0.999911	7668	2	0.68619	highest 5%, day 9	12007
H52vsNons2.12008	Mtss1l	4	0.23836	0.39289	0.999911	7667	2	0.79783	highest 5%, day 9	12008
H52vsNons2.12009	Tmem119	4	0.23836	0.39289	0.999911	7666	1	1.2692	highest 5%, day 9	12009
H52vsNons2.12010	Yipf6	4	0.23826	0.3928	0.999911	7665	2	0.83288	highest 5%, day 9	12010
H52vsNons2.12011	2610528A11Rik	4	0.23824	0.39279	0.999911	7663	1	1.4792	highest 5%, day 9	12011
H52vsNons2.12012	Hrh2	4	0.23824	0.39279	0.999911	7664	2	0.72737	highest 5%, day 9	12012
H52vsNons2.12013	Pin1	4	0.23818	0.39272	0.999911	7662	2	0.86591	highest 5%, day 9	12013
H52vsNons2.12014	Nek7	3	0.23809	0.36233	0.999911	7661	2	0.75004	highest 5%, day 9	12014
H52vsNons2.12015	Mypn	4	0.23803	0.39258	0.999911	7659	1	1.301	highest 5%, day 9	12015
H52vsNons2.12016	Gpr162	4	0.23803	0.39258	0.999911	7660	1	1.301	highest 5%, day 9	12016
H52vsNons2.12017	Ang4	4	0.23792	0.39249	0.999911	7658	1	1.3225	highest 5%, day 9	12017
H52vsNons2.12018	Nacad	4	0.23787	0.39243	0.999911	7657	2	0.9972	highest 5%, day 9	12018
H52vsNons2.12019	Loxl4	4	0.23784	0.39241	0.999911	7656	2	0.89364	highest 5%, day 9	12019
H52vsNons2.12020	Olfr646	4	0.23778	0.39235	0.999911	7655	2	0.69949	highest 5%, day 9	12020
H52vsNons2.12021	Ass1	4	0.23767	0.39224	0.999911	7654	2	0.73617	highest 5%, day 9	12021
H52vsNons2.12022	Mrap	4	0.23763	0.39221	0.999911	7653	2	1.0629	highest 5%, day 9	12022
H52vsNons2.12023	Lenep	4	0.23751	0.39208	0.999911	7652	1	1.2541	highest 5%, day 9	12023
H52vsNons2.12024	Xylt1	4	0.23747	0.39203	0.999911	7651	2	0.95232	highest 5%, day 9	12024
H52vsNons2.12025	Dennd2a	4	0.23742	0.39198	0.999911	7649	2	0.87232	highest 5%, day 9	12025
H52vsNons2.12026	Abca7	4	0.23742	0.39199	0.999911	7650	2	0.87033	highest 5%, day 9	12026
H52vsNons2.12027	Tnfrsf12a	4	0.23738	0.39195	0.999911	7648	1	1.3999	highest 5%, day 9	12027
H52vsNons2.12028	Dpm1	3	0.23738	0.36148	0.999911	7647	2	0.63812	highest 5%, day 9	12028
H52vsNons2.12029	Capzb	4	0.23726	0.39183	0.999911	7645	1	1.2946	highest 5%, day 9	12029
H52vsNons2.12030	Erp27	4	0.23726	0.39183	0.999911	7646	2	0.83861	highest 5%, day 9	12030
H52vsNons2.12031	Gbp2b	4	0.23723	0.3918	0.999911	7644	2	0.81054	highest 5%, day 9	12031
H52vsNons2.12032	Vmn2r26	4	0.23719	0.39177	0.999911	7643	1	1.4072	highest 5%, day 9	12032
H52vsNons2.12033	Defb6	4	0.23719	0.39177	0.999911	7642	2	0.93676	highest 5%, day 9	12033
H52vsNons2.12034	Ywhah	4	0.23714	0.39173	0.999911	7641	2	0.83185	highest 5%, day 9	12034
H52vsNons2.12035	Prelp	4	0.23711	0.39171	0.999911	7640	1	1.4499	highest 5%, day 9	12035
H52vsNons2.12036	Zdhhc3	4	0.23705	0.39164	0.999911	7639	1	1.1945	highest 5%, day 9	12036
H52vsNons2.12037	Dnah5	4	0.23692	0.39151	0.999911	7638	1	1.3049	highest 5%, day 9	12037
H52vsNons2.12038	Mid1ip1	4	0.23691	0.3915	0.999911	7637	2	0.76382	highest 5%, day 9	12038
H52vsNons2.12039	Chd7	4	0.23688	0.39147	0.999911	7636	2	0.97421	highest 5%, day 9	12039
H52vsNons2.12040	Sept7	4	0.23684	0.39143	0.999911	7635	1	1.3006	highest 5%, day 9	12040
H52vsNons2.12041	AI607873	4	0.23681	0.39139	0.999911	7634	2	0.78077	highest 5%, day 9	12041
H52vsNons2.12042	Usp17la	4	0.23676	0.39135	0.999911	7633	2	0.87039	highest 5%, day 9	12042
H52vsNons2.12043	AY761185	4	0.23669	0.39129	0.999911	7631	2	0.75588	highest 5%, day 9	12043
H52vsNons2.12044	Echs1	4	0.23669	0.39129	0.999911	7632	2	0.91619	highest 5%, day 9	12044
H52vsNons2.12045	Cbr4	4	0.23659	0.39119	0.999911	7630	1	1.2555	highest 5%, day 9	12045
H52vsNons2.12046	Olfr59	4	0.23651	0.39111	0.999911	7629	1	1.3771	highest 5%, day 9	12046
H52vsNons2.12047	Ddx19b	4	0.23646	0.39106	0.999911	7628	2	1.1696	highest 5%, day 9	12047
H52vsNons2.12048	Chn2	4	0.23638	0.39098	0.999911	7627	2	0.81892	highest 5%, day 9	12048
H52vsNons2.12049	4930402K13Rik	4	0.23636	0.39096	0.999911	7626	2	0.77431	highest 5%, day 9	12049
H52vsNons2.12050	Mageb18	4	0.23632	0.39092	0.999911	7625	2	0.94558	highest 5%, day 9	12050
H52vsNons2.12051	Nudt6	4	0.23632	0.39091	0.999911	7624	2	0.98001	highest 5%, day 9	12051
H52vsNons2.12052	Nipal4	4	0.2363	0.3909	0.999911	7623	2	0.79011	highest 5%, day 9	12052
H52vsNons2.12053	Hsp90b1	4	0.23626	0.39085	0.999911	7622	1	1.2801	highest 5%, day 9	12053
H52vsNons2.12054	Olfr10	4	0.23624	0.39084	0.999911	7621	2	0.6829	highest 5%, day 9	12054
H52vsNons2.12055	Gm5891	4	0.23621	0.39081	0.999911	7620	1	1.4131	highest 5%, day 9	12055
H52vsNons2.12056	Efr3b	4	0.23617	0.39078	0.999911	7619	2	0.90652	highest 5%, day 9	12056
H52vsNons2.12057	Lpin1	4	0.23615	0.39076	0.999911	7618	1	1.2737	highest 5%, day 9	12057
H52vsNons2.12058	Olfr340	4	0.23606	0.39068	0.999911	7617	2	0.91389	highest 5%, day 9	12058
H52vsNons2.12059	Adcy4	4	0.23605	0.39067	0.999911	7616	2	0.82668	highest 5%, day 9	12059
H52vsNons2.12060	Tctex1d1	4	0.23594	0.39057	0.999911	7615	2	0.6658	highest 5%, day 9	12060
H52vsNons2.12061	Gga3	4	0.23588	0.39051	0.999911	7614	1	1.2943	highest 5%, day 9	12061
H52vsNons2.12062	Serpinb6a	4	0.23584	0.39047	0.999911	7613	2	0.94	highest 5%, day 9	12062
H52vsNons2.12063	Mepe	4	0.23576	0.39039	0.999911	7612	2	1.0337	highest 5%, day 9	12063
H52vsNons2.12064	Zmpste24	4	0.23572	0.39036	0.999911	7611	2	0.95133	highest 5%, day 9	12064
H52vsNons2.12065	Olfr73	4	0.23571	0.39035	0.999911	7610	2	1.0231	highest 5%, day 9	12065
H52vsNons2.12066	Gm933	4	0.23556	0.39021	0.999911	7609	2	0.94981	highest 5%, day 9	12066
H52vsNons2.12067	Oog3	4	0.2355	0.39014	0.999911	7608	2	0.9508	highest 5%, day 9	12067
H52vsNons2.12068	Fam118b	4	0.23546	0.39011	0.999911	7607	2	0.66619	highest 5%, day 9	12068
H52vsNons2.12069	Trpm4	4	0.23542	0.39008	0.999911	7606	1	1.2868	highest 5%, day 9	12069
H52vsNons2.12070	Gtpbp8	4	0.23537	0.39003	0.999911	7605	2	0.78142	highest 5%, day 9	12070
H52vsNons2.12071	Col5a3	4	0.23529	0.38994	0.999911	7604	2	0.80715	highest 5%, day 9	12071
H52vsNons2.12072	Arpc4	4	0.23504	0.38969	0.999911	7603	1	1.3413	highest 5%, day 9	12072
H52vsNons2.12073	Tlx2	4	0.23498	0.38963	0.999911	7602	2	0.77446	highest 5%, day 9	12073
H52vsNons2.12074	Nktr	4	0.23494	0.3896	0.999911	7601	2	0.91235	highest 5%, day 9	12074
H52vsNons2.12075	Klhl9	4	0.23477	0.38944	0.999911	7600	1	1.3063	highest 5%, day 9	12075
H52vsNons2.12076	Olfr474	4	0.23472	0.38939	0.999911	7599	2	0.84881	highest 5%, day 9	12076
H52vsNons2.12077	Amica1	4	0.23471	0.38938	0.999911	7598	2	0.83866	highest 5%, day 9	12077
H52vsNons2.12078	Umod	4	0.23467	0.38934	0.999911	7597	2	0.89689	highest 5%, day 9	12078
H52vsNons2.12079	Txn2	4	0.23467	0.38934	0.999911	7596	2	0.92867	highest 5%, day 9	12079
H52vsNons2.12080	Yme1l1	4	0.23464	0.38931	0.999911	7595	2	0.84014	highest 5%, day 9	12080
H52vsNons2.12081	Sv2c	4	0.23463	0.3893	0.999911	7594	1	1.1686	highest 5%, day 9	12081
H52vsNons2.12082	Cbfb	4	0.23454	0.38923	0.999911	7593	2	0.9791	highest 5%, day 9	12082
H52vsNons2.12083	Gm21002	4	0.23438	0.38906	0.999911	7592	2	0.76561	highest 5%, day 9	12083
H52vsNons2.12084	Mttp	4	0.23429	0.38898	0.999911	7591	2	0.87434	highest 5%, day 9	12084
H52vsNons2.12085	Clec3a	4	0.23423	0.38892	0.999911	7590	1	1.4155	highest 5%, day 9	12085
H52vsNons2.12086	Clk2	4	0.23419	0.3889	0.999911	7589	2	1.0151	highest 5%, day 9	12086
H52vsNons2.12087	Colgalt1	4	0.23417	0.38887	0.999911	7588	1	1.225	highest 5%, day 9	12087
H52vsNons2.12088	Gm11565	4	0.23406	0.38877	0.999911	7587	2	0.9619	highest 5%, day 9	12088
H52vsNons2.12089	Olfr47	4	0.23402	0.38872	0.999911	7586	2	0.86356	highest 5%, day 9	12089
H52vsNons2.12090	Olfr554	4	0.23402	0.38872	0.999911	7585	2	0.90138	highest 5%, day 9	12090
H52vsNons2.12091	Scgb2b24	4	0.23387	0.38857	0.999911	7584	1	1.16	highest 5%, day 9	12091
H52vsNons2.12092	Vmn1r53	4	0.23382	0.38852	0.999911	7583	2	0.9346	highest 5%, day 9	12092
H52vsNons2.12093	Olfr706	4	0.23379	0.3885	0.999911	7582	2	0.7338	highest 5%, day 9	12093
H52vsNons2.12094	Usp18	4	0.23378	0.38849	0.999911	7581	2	0.67332	highest 5%, day 9	12094
H52vsNons2.12095	Tab2	4	0.23375	0.38844	0.999911	7580	1	1.3504	highest 5%, day 9	12095
H52vsNons2.12096	Olfr655	4	0.23371	0.38841	0.999911	7579	2	0.83692	highest 5%, day 9	12096
H52vsNons2.12097	Rnf125	4	0.23361	0.3883	0.999911	7578	2	0.82868	highest 5%, day 9	12097
H52vsNons2.12098	Fryl	4	0.23354	0.38823	0.999911	7577	2	0.86264	highest 5%, day 9	12098
H52vsNons2.12099	Ankrd50	4	0.2335	0.38819	0.999911	7576	1	1.1892	highest 5%, day 9	12099
H52vsNons2.12100	Camsap3	4	0.23337	0.38806	0.999911	7575	2	1.0445	highest 5%, day 9	12100
H52vsNons2.12101	Tnfrsf13b	4	0.23316	0.38786	0.999911	7574	2	0.9344	highest 5%, day 9	12101
H52vsNons2.12102	Apoh	4	0.23312	0.38782	0.999911	7573	1	1.2737	highest 5%, day 9	12102
H52vsNons2.12103	Cln5	4	0.23308	0.38778	0.999911	7572	2	0.87573	highest 5%, day 9	12103
H52vsNons2.12104	Cnfn	4	0.23304	0.38775	0.999911	7571	1	1.2536	highest 5%, day 9	12104
H52vsNons2.12105	Prss2	4	0.23291	0.38761	0.999911	7570	2	0.95605	highest 5%, day 9	12105
H52vsNons2.12106	Olfr298	4	0.23289	0.3876	0.999911	7569	2	0.65941	highest 5%, day 9	12106
H52vsNons2.12107	Adgre1	4	0.23287	0.38757	0.999911	7568	1	1.3802	highest 5%, day 9	12107
H52vsNons2.12108	1700024P04Rik	4	0.23283	0.38753	0.999911	7567	1	1.2212	highest 5%, day 9	12108
H52vsNons2.12109	Npc1l1	4	0.23279	0.38748	0.999911	7566	2	0.7736	highest 5%, day 9	12109
H52vsNons2.12110	Rasa2	4	0.23266	0.38736	0.999911	7565	1	1.4303	highest 5%, day 9	12110
H52vsNons2.12111	Vimp	4	0.23264	0.38734	0.999911	7564	2	0.9304	highest 5%, day 9	12111
H52vsNons2.12112	Usp50	4	0.23262	0.38732	0.999911	7563	1	1.3325	highest 5%, day 9	12112
H52vsNons2.12113	Srsf11	4	0.23253	0.38724	0.999911	7561	1	1.691	highest 5%, day 9	12113
H52vsNons2.12114	Pou2af1	4	0.23253	0.38724	0.999911	7562	2	0.64668	highest 5%, day 9	12114
H52vsNons2.12115	Dph7	4	0.23247	0.38718	0.999911	7559	1	1.3166	highest 5%, day 9	12115
H52vsNons2.12116	Tmem229b	4	0.23247	0.38718	0.999911	7558	1	1.3166	highest 5%, day 9	12116
H52vsNons2.12117	Chchd4	4	0.23247	0.38718	0.999911	7560	2	0.96686	highest 5%, day 9	12117
H52vsNons2.12118	Olfr414	4	0.23243	0.38714	0.999911	7557	2	0.78243	highest 5%, day 9	12118
H52vsNons2.12119	Skint2	4	0.23241	0.38712	0.999911	7556	1	1.3354	highest 5%, day 9	12119
H52vsNons2.12120	Ift27	4	0.2324	0.38711	0.999911	7555	2	1.024	highest 5%, day 9	12120
H52vsNons2.12121	Itfg2	4	0.23232	0.38705	0.999911	7554	2	0.98679	highest 5%, day 9	12121
H52vsNons2.12122	Cfap36	4	0.23223	0.38696	0.999911	7553	2	1.089	highest 5%, day 9	12122
H52vsNons2.12123	Ssh2	4	0.23216	0.38689	0.999911	7552	2	0.88103	highest 5%, day 9	12123
H52vsNons2.12124	Stx18	4	0.23214	0.38687	0.999911	7551	2	0.84086	highest 5%, day 9	12124
H52vsNons2.12125	Amy2a2	4	0.23212	0.38685	0.999911	7550	1	1.426	highest 5%, day 9	12125
H52vsNons2.12126	Olfr495	4	0.23207	0.38682	0.999911	7549	1	1.3139	highest 5%, day 9	12126
H52vsNons2.12127	Btbd9	4	0.23193	0.38667	0.999911	7548	1	1.4765	highest 5%, day 9	12127
H52vsNons2.12128	Cops7a	4	0.23172	0.38646	0.999911	7547	2	0.89447	highest 5%, day 9	12128
H52vsNons2.12129	Irs2	4	0.23161	0.38637	0.999911	7546	1	1.4998	highest 5%, day 9	12129
H52vsNons2.12130	Dimt1	4	0.23158	0.38634	0.999911	7545	2	0.76309	highest 5%, day 9	12130
H52vsNons2.12131	Atg2a	4	0.23147	0.38622	0.999911	7544	2	0.97254	highest 5%, day 9	12131
H52vsNons2.12132	Ddah2	4	0.23147	0.38622	0.999911	7543	2	0.96532	highest 5%, day 9	12132
H52vsNons2.12133	Olfr1388	4	0.23146	0.38622	0.999911	7542	2	0.99725	highest 5%, day 9	12133
H52vsNons2.12134	Mmp2	4	0.2314	0.38616	0.999911	7540	2	0.71051	highest 5%, day 9	12134
H52vsNons2.12135	Scamp5	4	0.2314	0.38616	0.999911	7541	2	0.84641	highest 5%, day 9	12135
H52vsNons2.12136	C77370	4	0.23123	0.38599	0.999911	7539	1	1.2068	highest 5%, day 9	12136
H52vsNons2.12137	Snapc4	4	0.23107	0.38583	0.999911	7538	1	1.6212	highest 5%, day 9	12137
H52vsNons2.12138	Tnnc1	4	0.23103	0.38578	0.999911	7537	2	0.90646	highest 5%, day 9	12138
H52vsNons2.12139	Plin4	4	0.23094	0.38572	0.999911	7536	2	0.90083	highest 5%, day 9	12139
H52vsNons2.12140	Mrgprx2	4	0.23086	0.38564	0.999911	7534	2	0.77333	highest 5%, day 9	12140
H52vsNons2.12141	9230110F15Rik	4	0.23086	0.38564	0.999911	7535	1	1.3867	highest 5%, day 9	12141
H52vsNons2.12142	Ovol2	4	0.23073	0.38552	0.999911	7533	1	1.2781	highest 5%, day 9	12142
H52vsNons2.12143	Sema4d	4	0.23069	0.38547	0.999911	7532	1	1.3396	highest 5%, day 9	12143
H52vsNons2.12144	Serpinb7	4	0.23058	0.38537	0.999911	7531	2	0.7913	highest 5%, day 9	12144
H52vsNons2.12145	Olfr1396	4	0.23055	0.38534	0.999911	7530	2	0.7284	highest 5%, day 9	12145
H52vsNons2.12146	Gpsm2	4	0.23055	0.38534	0.999911	7529	2	0.86329	highest 5%, day 9	12146
H52vsNons2.12147	Pianp	4	0.23052	0.38531	0.999911	7528	1	1.4284	highest 5%, day 9	12147
H52vsNons2.12148	Raver2	4	0.23044	0.38524	0.999911	7527	2	0.91883	highest 5%, day 9	12148
H52vsNons2.12149	Rsbn1	4	0.23027	0.38507	0.999911	7526	2	0.89849	highest 5%, day 9	12149
H52vsNons2.12150	Nrde2	4	0.23027	0.38507	0.999911	7525	1	1.6655	highest 5%, day 9	12150
H52vsNons2.12151	Cdr1	4	0.23019	0.38499	0.999911	7524	1	1.3976	highest 5%, day 9	12151
H52vsNons2.12152	Gpr141	4	0.23018	0.38499	0.999911	7523	2	0.70558	highest 5%, day 9	12152
H52vsNons2.12153	Sfpq	4	0.2301	0.3849	0.999911	7522	1	1.6789	highest 5%, day 9	12153
H52vsNons2.12154	Btf3l4	4	0.23005	0.38486	0.999911	7521	2	0.94419	highest 5%, day 9	12154
H52vsNons2.12155	Dad1	4	0.23	0.38482	0.999911	7520	2	1.0271	highest 5%, day 9	12155
H52vsNons2.12156	Smc2	4	0.22993	0.38476	0.999911	7519	2	1.1214	highest 5%, day 9	12156
H52vsNons2.12157	Hist1h2bh	4	0.22989	0.38471	0.999911	7518	2	1.0173	highest 5%, day 9	12157
H52vsNons2.12158	Pdxp	4	0.22973	0.38455	0.999911	7517	2	0.94055	highest 5%, day 9	12158
H52vsNons2.12159	Gm2016	4	0.2296	0.38443	0.999911	7516	2	0.79777	highest 5%, day 9	12159
H52vsNons2.12160	Katnal1	4	0.22956	0.38439	0.999911	7515	2	0.8435	highest 5%, day 9	12160
H52vsNons2.12161	Arl8a	4	0.22951	0.38435	0.999911	7514	1	1.382	highest 5%, day 9	12161
H52vsNons2.12162	Gpr157	4	0.22947	0.3843	0.999911	7513	1	1.2981	highest 5%, day 9	12162
H52vsNons2.12163	Mog	3	0.22945	0.35182	0.999911	7512	2	0.51802	highest 5%, day 9	12163
H52vsNons2.12164	Arl16	4	0.22943	0.38426	0.999911	7510	1	1.3669	highest 5%, day 9	12164
H52vsNons2.12165	Fam175a	3	0.22943	0.35179	0.999911	7511	1	1.1721	highest 5%, day 9	12165
H52vsNons2.12166	Evl	4	0.22939	0.38422	0.999911	7509	1	1.3876	highest 5%, day 9	12166
H52vsNons2.12167	Olfr292	4	0.22937	0.38421	0.999911	7508	2	0.75683	highest 5%, day 9	12167
H52vsNons2.12168	Nxt1	4	0.22935	0.38418	0.999911	7507	1	1.6331	highest 5%, day 9	12168
H52vsNons2.12169	Sapcd2	4	0.22926	0.3841	0.999911	7506	1	1.3623	highest 5%, day 9	12169
H52vsNons2.12170	Olfr577	4	0.22922	0.38408	0.999911	7505	2	0.83112	highest 5%, day 9	12170
H52vsNons2.12171	Ptgr2	4	0.2292	0.38404	0.999911	7504	1	1.4187	highest 5%, day 9	12171
H52vsNons2.12172	E330017A01Rik	4	0.2292	0.38404	0.999911	7503	1	1.4187	highest 5%, day 9	12172
H52vsNons2.12173	Bcar1	4	0.2291	0.38395	0.999911	7502	2	0.77996	highest 5%, day 9	12173
H52vsNons2.12174	Txlna	4	0.22901	0.38385	0.999911	7501	2	0.9327	highest 5%, day 9	12174
H52vsNons2.12175	Map4k3	4	0.22899	0.38383	0.999911	7500	2	0.87523	highest 5%, day 9	12175
H52vsNons2.12176	Vmn1r229	4	0.22889	0.38374	0.999911	7499	2	0.81378	highest 5%, day 9	12176
H52vsNons2.12177	Kcnj10	4	0.22888	0.38373	0.999911	7498	1	1.3373	highest 5%, day 9	12177
H52vsNons2.12178	Cfap126	4	0.22885	0.38369	0.999911	7497	2	0.79174	highest 5%, day 9	12178
H52vsNons2.12179	Ugt3a2	4	0.22881	0.38366	0.999911	7496	2	1.0459	highest 5%, day 9	12179
H52vsNons2.12180	Rxfp1	4	0.22868	0.38355	0.999911	7495	2	0.80911	highest 5%, day 9	12180
H52vsNons2.12181	Ift88	4	0.22863	0.3835	0.999911	7494	1	1.3797	highest 5%, day 9	12181
H52vsNons2.12182	4833427G06Rik	4	0.22861	0.38347	0.999911	7493	2	0.75456	highest 5%, day 9	12182
H52vsNons2.12183	Zc3h11a	4	0.22859	0.38345	0.999911	7492	1	1.3431	highest 5%, day 9	12183
H52vsNons2.12184	Dram2	4	0.22855	0.38342	0.999911	7491	1	1.3097	highest 5%, day 9	12184
H52vsNons2.12185	Xpnpep2	4	0.22832	0.38319	0.999911	7490	2	0.6332	highest 5%, day 9	12185
H52vsNons2.12186	Tmed9	4	0.22827	0.38314	0.999911	7489	2	0.96243	highest 5%, day 9	12186
H52vsNons2.12187	Sept10	4	0.2282	0.38307	0.999911	7488	2	0.74306	highest 5%, day 9	12187
H52vsNons2.12188	Tas2r126	4	0.22814	0.38302	0.999911	7487	2	0.92424	highest 5%, day 9	12188
H52vsNons2.12189	Sox13	4	0.22811	0.38298	0.999911	7486	2	0.73826	highest 5%, day 9	12189
H52vsNons2.12190	Sclt1	4	0.22806	0.38294	0.999911	7485	1	1.3396	highest 5%, day 9	12190
H52vsNons2.12191	Trim17	4	0.22803	0.38291	0.999911	7484	2	0.89631	highest 5%, day 9	12191
H52vsNons2.12192	Sema4g	4	0.22792	0.3828	0.999911	7483	2	0.90734	highest 5%, day 9	12192
H52vsNons2.12193	Nudt18	4	0.22787	0.38275	0.999911	7482	2	0.82258	highest 5%, day 9	12193
H52vsNons2.12194	Dennd4b	4	0.22777	0.38266	0.999911	7481	2	0.95398	highest 5%, day 9	12194
H52vsNons2.12195	Bmper	4	0.22772	0.38263	0.999911	7480	2	0.8391	highest 5%, day 9	12195
H52vsNons2.12196	Adh4	4	0.22771	0.38261	0.999911	7479	1	1.3073	highest 5%, day 9	12196
H52vsNons2.12197	Srd5a2	4	0.22749	0.3824	0.999911	7478	2	0.89013	highest 5%, day 9	12197
H52vsNons2.12198	Kremen1	4	0.22745	0.38238	0.999911	7477	2	0.81729	highest 5%, day 9	12198
H52vsNons2.12199	Mto1	4	0.22744	0.38236	0.999911	7476	2	0.88867	highest 5%, day 9	12199
H52vsNons2.12200	Slc43a1	4	0.22728	0.3822	0.999911	7475	2	0.76922	highest 5%, day 9	12200
H52vsNons2.12201	Kcne4	4	0.22724	0.38216	0.999911	7474	1	1.3634	highest 5%, day 9	12201
H52vsNons2.12202	C2cd2l	4	0.22724	0.38216	0.999911	7473	2	0.73779	highest 5%, day 9	12202
H52vsNons2.12203	Gpatch1	4	0.22721	0.38213	0.999911	7472	2	1.0164	highest 5%, day 9	12203
H52vsNons2.12204	Swap70	4	0.22707	0.38198	0.999911	7471	2	1.0653	highest 5%, day 9	12204
H52vsNons2.12205	Slfn14	4	0.22707	0.38198	0.999911	7470	2	0.91411	highest 5%, day 9	12205
H52vsNons2.12206	Lypd1	4	0.22703	0.38195	0.999911	7468	2	0.75522	highest 5%, day 9	12206
H52vsNons2.12207	Krt222	4	0.22703	0.38195	0.999911	7469	1	1.3717	highest 5%, day 9	12207
H52vsNons2.12208	Cc2d1b	4	0.22698	0.38191	0.999911	7467	2	0.89434	highest 5%, day 9	12208
H52vsNons2.12209	Exoc6b	4	0.22695	0.38187	0.999911	7466	1	1.4085	highest 5%, day 9	12209
H52vsNons2.12210	Otud6b	4	0.22686	0.3818	0.999911	7465	2	0.88751	highest 5%, day 9	12210
H52vsNons2.12211	Krt75	4	0.2268	0.38173	0.999911	7464	2	0.99551	highest 5%, day 9	12211
H52vsNons2.12212	Aamdc	4	0.22678	0.38171	0.999911	7463	1	1.275	highest 5%, day 9	12212
H52vsNons2.12213	Sec31a	4	0.22674	0.38166	0.999911	7462	1	1.4069	highest 5%, day 9	12213
H52vsNons2.12214	H2afv	4	0.22669	0.38163	0.999911	7461	1	1.1784	highest 5%, day 9	12214
H52vsNons2.12215	Tmem246	4	0.22665	0.38159	0.999911	7460	2	0.98018	highest 5%, day 9	12215
H52vsNons2.12216	Btnl6	4	0.2266	0.38153	0.999911	7459	2	0.7058	highest 5%, day 9	12216
H52vsNons2.12217	Tas1r2	4	0.2265	0.38144	0.999911	7458	2	0.71222	highest 5%, day 9	12217
H52vsNons2.12218	Fam117b	4	0.22648	0.38143	0.999911	7457	2	0.82707	highest 5%, day 9	12218
H52vsNons2.12219	Rnf138rt1	4	0.22643	0.38137	0.999911	7456	2	0.71323	highest 5%, day 9	12219
H52vsNons2.12220	Elfn1	4	0.22636	0.3813	0.999911	7455	2	0.83855	highest 5%, day 9	12220
H52vsNons2.12221	Scgb1b27	4	0.22632	0.38126	0.999911	7454	1	1.5292	highest 5%, day 9	12221
H52vsNons2.12222	Phactr1	4	0.22619	0.38114	0.999911	7453	2	0.72837	highest 5%, day 9	12222
H52vsNons2.12223	Bhlhe22	4	0.22597	0.38093	0.999911	7452	2	0.78399	highest 5%, day 9	12223
H52vsNons2.12224	Golga2	4	0.22594	0.38091	0.999911	7451	2	0.94185	highest 5%, day 9	12224
H52vsNons2.12225	Sf3b1	4	0.22587	0.38086	0.999911	7450	2	1.0974	highest 5%, day 9	12225
H52vsNons2.12226	Tpd52	4	0.22587	0.38086	0.999911	7449	2	0.81589	highest 5%, day 9	12226
H52vsNons2.12227	Filip1l	4	0.22585	0.38084	0.999911	7448	1	1.4122	highest 5%, day 9	12227
H52vsNons2.12228	Tbl2	4	0.22581	0.3808	0.999911	7447	2	0.91096	highest 5%, day 9	12228
H52vsNons2.12229	Pbld1	4	0.22576	0.38075	0.999911	7446	2	0.68497	highest 5%, day 9	12229
H52vsNons2.12230	Trappc1	4	0.22575	0.38074	0.999911	7444	1	1.4352	highest 5%, day 9	12230
H52vsNons2.12231	Pcmt1	4	0.22575	0.38074	0.999911	7445	1	1.4352	highest 5%, day 9	12231
H52vsNons2.12232	Strn4	4	0.22574	0.38073	0.999911	7443	2	0.84216	highest 5%, day 9	12232
H52vsNons2.12233	Sla2	4	0.22571	0.3807	0.999911	7442	2	0.82463	highest 5%, day 9	12233
H52vsNons2.12234	Epm2aip1	4	0.22564	0.38063	0.999911	7441	1	1.3785	highest 5%, day 9	12234
H52vsNons2.12235	Olfr659	4	0.22561	0.38061	0.999911	7440	2	0.65881	highest 5%, day 9	12235
H52vsNons2.12236	Ifna1	4	0.22557	0.38057	0.999911	7439	2	0.75751	highest 5%, day 9	12236
H52vsNons2.12237	Vps39	3	0.22554	0.34711	0.999911	7438	2	0.62073	highest 5%, day 9	12237
H52vsNons2.12238	Actl9	4	0.22551	0.3805	0.999911	7437	2	0.84796	highest 5%, day 9	12238
H52vsNons2.12239	Smc1b	4	0.22547	0.38045	0.999911	7436	2	0.80256	highest 5%, day 9	12239
H52vsNons2.12240	Xrcc3	4	0.22545	0.38044	0.999911	7435	2	1.008	highest 5%, day 9	12240
H52vsNons2.12241	Olfr1106	4	0.22541	0.38042	0.999911	7434	2	0.77442	highest 5%, day 9	12241
H52vsNons2.12242	Ddi1	3	0.22535	0.34686	0.999911	7433	2	0.6421	highest 5%, day 9	12242
H52vsNons2.12243	Fabp2	4	0.2253	0.3803	0.999911	7432	2	0.76067	highest 5%, day 9	12243
H52vsNons2.12244	Gpr50	4	0.22513	0.38014	0.999911	7431	1	1.2608	highest 5%, day 9	12244
H52vsNons2.12245	Olfr622	4	0.22509	0.3801	0.999911	7430	2	0.9676	highest 5%, day 9	12245
H52vsNons2.12246	Rassf3	4	0.22501	0.38002	0.999911	7429	1	1.2669	highest 5%, day 9	12246
H52vsNons2.12247	Ear1	4	0.2249	0.37993	0.999911	7428	1	1.3022	highest 5%, day 9	12247
H52vsNons2.12248	Rrp7a	4	0.22484	0.37986	0.999911	7427	2	0.8611	highest 5%, day 9	12248
H52vsNons2.12249	Dennd2c	4	0.22482	0.37984	0.999911	7426	2	0.8436	highest 5%, day 9	12249
H52vsNons2.12250	Anxa9	4	0.22475	0.37977	0.999911	7425	2	1.1015	highest 5%, day 9	12250
H52vsNons2.12251	Ankrd33	4	0.22471	0.37974	0.999911	7424	2	0.82584	highest 5%, day 9	12251
H52vsNons2.12252	Pom121l2	4	0.22465	0.37969	0.999911	7423	2	1.053	highest 5%, day 9	12252
H52vsNons2.12253	Pdap1	4	0.22463	0.37967	0.999911	7422	2	0.74905	highest 5%, day 9	12253
H52vsNons2.12254	Trpv5	4	0.22454	0.37957	0.999911	7421	1	1.227	highest 5%, day 9	12254
H52vsNons2.12255	Klhdc3	4	0.22451	0.37954	0.999911	7420	2	0.93153	highest 5%, day 9	12255
H52vsNons2.12256	Pilrb2	4	0.22446	0.37949	0.999911	7419	1	1.3141	highest 5%, day 9	12256
H52vsNons2.12257	Hsd17b1	4	0.22443	0.37946	0.999911	7418	2	0.90135	highest 5%, day 9	12257
H52vsNons2.12258	Tmem225	4	0.22428	0.37932	0.999911	7417	2	0.89934	highest 5%, day 9	12258
H52vsNons2.12259	Hao2	4	0.22423	0.37927	0.999911	7416	2	0.71219	highest 5%, day 9	12259
H52vsNons2.12260	Klk1b24	4	0.22421	0.37925	0.999911	7415	2	1.0998	highest 5%, day 9	12260
H52vsNons2.12261	Saa2	4	0.22421	0.37925	0.999911	7414	2	1.0729	highest 5%, day 9	12261
H52vsNons2.12262	1810055G02Rik	4	0.22412	0.37916	0.999911	7413	1	1.4704	highest 5%, day 9	12262
H52vsNons2.12263	Rgs4	4	0.22409	0.37914	0.999911	7412	2	0.73958	highest 5%, day 9	12263
H52vsNons2.12264	Grpel1	4	0.22395	0.37901	0.999911	7411	2	1.013	highest 5%, day 9	12264
H52vsNons2.12265	Olfr1410	4	0.22394	0.379	0.999911	7410	2	1.0136	highest 5%, day 9	12265
H52vsNons2.12266	Uhrf1bp1l	4	0.22391	0.37898	0.999911	7409	1	1.3546	highest 5%, day 9	12266
H52vsNons2.12267	Galntl5	4	0.22388	0.37895	0.999911	7408	2	0.7762	highest 5%, day 9	12267
H52vsNons2.12268	Tmem50b	4	0.22384	0.37891	0.999911	7407	2	0.86857	highest 5%, day 9	12268
H52vsNons2.12269	Olfr750	4	0.22372	0.37878	0.999911	7406	2	0.97294	highest 5%, day 9	12269
H52vsNons2.12270	Fstl1	4	0.2237	0.37876	0.999911	7405	2	0.90567	highest 5%, day 9	12270
H52vsNons2.12271	Fam189a1	4	0.22366	0.37872	0.999911	7404	1	1.4354	highest 5%, day 9	12271
H52vsNons2.12272	Foxa2	4	0.22361	0.37868	0.999911	7403	1	1.2964	highest 5%, day 9	12272
H52vsNons2.12273	Ddrgk1	4	0.22345	0.37852	0.999911	7402	2	0.90911	highest 5%, day 9	12273
H52vsNons2.12274	Cacna1c	4	0.22336	0.37843	0.999911	7400	1	1.3956	highest 5%, day 9	12274
H52vsNons2.12275	Hist3h2ba	4	0.22336	0.37843	0.999911	7401	2	1	highest 5%, day 9	12275
H52vsNons2.12276	Prl8a9	4	0.22332	0.37839	0.999911	7398	2	0.83913	highest 5%, day 9	12276
H52vsNons2.12277	Stat6	4	0.22332	0.3784	0.999911	7399	2	0.84081	highest 5%, day 9	12277
H52vsNons2.12278	Gk2	4	0.22328	0.37836	0.999911	7397	1	1.3834	highest 5%, day 9	12278
H52vsNons2.12279	Kcns3	4	0.2232	0.37827	0.999911	7396	2	0.74739	highest 5%, day 9	12279
H52vsNons2.12280	Ergic1	4	0.22319	0.37827	0.999911	7395	2	0.94059	highest 5%, day 9	12280
H52vsNons2.12281	Desi1	4	0.22302	0.3781	0.999911	7394	2	0.95326	highest 5%, day 9	12281
H52vsNons2.12282	Shank1	4	0.22298	0.37806	0.999911	7393	2	0.98549	highest 5%, day 9	12282
H52vsNons2.12283	Eif2ak4	4	0.22292	0.378	0.999911	7392	1	1.4791	highest 5%, day 9	12283
H52vsNons2.12284	Ms4a4d	4	0.22292	0.378	0.999911	7391	1	1.4791	highest 5%, day 9	12284
H52vsNons2.12285	Olfr466	4	0.22281	0.3779	0.999911	7390	1	1.3109	highest 5%, day 9	12285
H52vsNons2.12286	Serpine3	4	0.22278	0.37787	0.999911	7389	2	0.9525	highest 5%, day 9	12286
H52vsNons2.12287	Fam60a	4	0.22277	0.37785	0.999911	7388	2	1.063	highest 5%, day 9	12287
H52vsNons2.12288	Naip5	4	0.22273	0.37781	0.999911	7387	1	1.3013	highest 5%, day 9	12288
H52vsNons2.12289	Olfr1507	4	0.22266	0.37774	0.999911	7386	2	0.88543	highest 5%, day 9	12289
H52vsNons2.12290	Fzd7	4	0.22253	0.37761	0.999911	7384	2	0.7209	highest 5%, day 9	12290
H52vsNons2.12291	Pygm	4	0.22253	0.37761	0.999911	7385	2	0.95993	highest 5%, day 9	12291
H52vsNons2.12292	Slc38a9	4	0.22245	0.37753	0.999911	7382	1	1.3976	highest 5%, day 9	12292
H52vsNons2.12293	Gm15093	3	0.22245	0.34336	0.999769	7383	1	1.2545	highest 5%, day 9	12293
H52vsNons2.12294	Pou3f3	4	0.22237	0.37744	0.999911	7381	2	0.6951	highest 5%, day 9	12294
H52vsNons2.12295	Zbtb46	4	0.22228	0.37735	0.999911	7380	1	1.3482	highest 5%, day 9	12295
H52vsNons2.12296	9530068E07Rik	4	0.22222	0.37728	0.999911	7379	2	0.84166	highest 5%, day 9	12296
H52vsNons2.12297	Gm8882	4	0.22214	0.37721	0.999911	7378	2	0.7133	highest 5%, day 9	12297
H52vsNons2.12298	Suclg1	4	0.22209	0.37716	0.999911	7377	1	1.4037	highest 5%, day 9	12298
H52vsNons2.12299	Pof1b	4	0.22197	0.37704	0.999911	7376	1	1.3448	highest 5%, day 9	12299
H52vsNons2.12300	Eps8	4	0.22191	0.37699	0.999911	7375	2	0.79434	highest 5%, day 9	12300
H52vsNons2.12301	Pcdh7	4	0.22184	0.37692	0.999911	7374	1	1.18	highest 5%, day 9	12301
H52vsNons2.12302	Olfr1029	4	0.22175	0.37684	0.999911	7373	2	1.1248	highest 5%, day 9	12302
H52vsNons2.12303	Pacsin3	4	0.22171	0.37681	0.999911	7372	1	1.3306	highest 5%, day 9	12303
H52vsNons2.12304	Sephs1	4	0.22158	0.37667	0.999911	7371	1	1.5222	highest 5%, day 9	12304
H52vsNons2.12305	Hps4	4	0.22157	0.37667	0.999911	7370	2	0.69698	highest 5%, day 9	12305
H52vsNons2.12306	Rnf19b	4	0.22157	0.37667	0.999911	7369	2	0.76736	highest 5%, day 9	12306
H52vsNons2.12307	Galp	4	0.22154	0.37664	0.999911	7368	2	0.97198	highest 5%, day 9	12307
H52vsNons2.12308	Pcsk9	4	0.2215	0.37661	0.999911	7367	1	1.4009	highest 5%, day 9	12308
H52vsNons2.12309	Tec	4	0.22143	0.37654	0.999911	7366	2	0.9355	highest 5%, day 9	12309
H52vsNons2.12310	1700029F12Rik	4	0.22133	0.37644	0.999911	7365	1	1.3326	highest 5%, day 9	12310
H52vsNons2.12311	Gm10057	4	0.22129	0.3764	0.999911	7364	2	1.0087	highest 5%, day 9	12311
H52vsNons2.12312	Upb1	3	0.22117	0.34182	0.999769	7363	2	0.48252	highest 5%, day 9	12312
H52vsNons2.12313	Slc7a8	4	0.22116	0.37627	0.999911	7362	1	1.3436	highest 5%, day 9	12313
H52vsNons2.12314	Gpatch8	4	0.22114	0.37625	0.999911	7361	2	0.91596	highest 5%, day 9	12314
H52vsNons2.12315	Bin2	3	0.22114	0.34179	0.999769	7360	2	0.72218	highest 5%, day 9	12315
H52vsNons2.12316	Fer1l5	4	0.22105	0.37616	0.999911	7359	1	1.4258	highest 5%, day 9	12316
H52vsNons2.12317	Colec12	4	0.22103	0.37613	0.999911	7358	2	0.88432	highest 5%, day 9	12317
H52vsNons2.12318	Polq	4	0.221	0.3761	0.999911	7357	2	0.99947	highest 5%, day 9	12318
H52vsNons2.12319	Vps26b	4	0.22097	0.37607	0.999911	7356	2	0.99863	highest 5%, day 9	12319
H52vsNons2.12320	Nkx1-1	4	0.22091	0.37601	0.999911	7355	1	1.2344	highest 5%, day 9	12320
H52vsNons2.12321	Plin1	4	0.22086	0.37597	0.999911	7354	1	1.3251	highest 5%, day 9	12321
H52vsNons2.12322	Dcaf12l2	4	0.22082	0.37593	0.999911	7351	2	0.78584	highest 5%, day 9	12322
H52vsNons2.12323	Chrdl1	4	0.22082	0.37593	0.999911	7353	2	0.82724	highest 5%, day 9	12323
H52vsNons2.12324	Bpnt1	4	0.22082	0.37593	0.999911	7352	2	1.0026	highest 5%, day 9	12324
H52vsNons2.12325	Gm608	4	0.22078	0.37589	0.999911	7350	2	0.88163	highest 5%, day 9	12325
H52vsNons2.12326	Zfp69	4	0.22073	0.37583	0.999911	7349	2	0.9909	highest 5%, day 9	12326
H52vsNons2.12327	Slc24a5	4	0.22067	0.37578	0.999911	7348	2	0.76686	highest 5%, day 9	12327
H52vsNons2.12328	Pramel5	4	0.22065	0.37576	0.999911	7347	2	0.95434	highest 5%, day 9	12328
H52vsNons2.12329	Ufc1	4	0.22061	0.37572	0.999911	7346	1	1.356	highest 5%, day 9	12329
H52vsNons2.12330	Riok1	4	0.22058	0.37569	0.999911	7344	2	1.0663	highest 5%, day 9	12330
H52vsNons2.12331	Atp5j2	4	0.22058	0.37569	0.999911	7345	2	1.0195	highest 5%, day 9	12331
H52vsNons2.12332	Kir3dl2	4	0.22044	0.37556	0.999911	7343	2	0.88101	highest 5%, day 9	12332
H52vsNons2.12333	Bsg	4	0.2204	0.37552	0.999911	7342	2	1.0027	highest 5%, day 9	12333
H52vsNons2.12334	Mtmr9	4	0.22037	0.37549	0.999911	7341	2	0.83802	highest 5%, day 9	12334
H52vsNons2.12335	Tead2	4	0.22027	0.37541	0.999911	7339	2	0.96048	highest 5%, day 9	12335
H52vsNons2.12336	Nhsl1	4	0.22027	0.37541	0.999911	7340	2	0.81746	highest 5%, day 9	12336
H52vsNons2.12337	Sele	4	0.22002	0.37515	0.999911	7338	2	0.9665	highest 5%, day 9	12337
H52vsNons2.12338	Mill1	4	0.21997	0.37512	0.999911	7337	2	0.88984	highest 5%, day 9	12338
H52vsNons2.12339	Ppox	4	0.21996	0.3751	0.999911	7336	2	0.88522	highest 5%, day 9	12339
H52vsNons2.12340	Tmem217	4	0.21989	0.37505	0.999911	7335	2	0.82656	highest 5%, day 9	12340
H52vsNons2.12341	Man2c1	4	0.21985	0.37501	0.999911	7334	2	0.76194	highest 5%, day 9	12341
H52vsNons2.12342	Vmn1r170	4	0.21966	0.37483	0.999911	7333	2	0.76681	highest 5%, day 9	12342
H52vsNons2.12343	Pcbd1	4	0.21963	0.37481	0.999911	7332	2	0.94351	highest 5%, day 9	12343
H52vsNons2.12344	Hsd17b6	4	0.21959	0.37476	0.999911	7330	2	0.7355	highest 5%, day 9	12344
H52vsNons2.12345	Tmco3	4	0.21959	0.37476	0.999911	7331	2	1.1527	highest 5%, day 9	12345
H52vsNons2.12346	Myh1	4	0.21955	0.37473	0.999911	7329	1	1.2858	highest 5%, day 9	12346
H52vsNons2.12347	Gnpat	4	0.21953	0.37469	0.999911	7328	2	0.81783	highest 5%, day 9	12347
H52vsNons2.12348	Trappc6a	4	0.21951	0.37468	0.999911	7327	1	1.242	highest 5%, day 9	12348
H52vsNons2.12349	Exosc8	4	0.21944	0.37462	0.999911	7326	1	1.5642	highest 5%, day 9	12349
H52vsNons2.12350	Myh8	4	0.21927	0.37446	0.999911	7325	2	0.95502	highest 5%, day 9	12350
H52vsNons2.12351	Rbm43	4	0.21925	0.37444	0.999911	7324	1	1.5483	highest 5%, day 9	12351
H52vsNons2.12352	Vmn1r107	4	0.21917	0.37436	0.999911	7323	1	1.6772	highest 5%, day 9	12352
H52vsNons2.12353	Pla2g3	4	0.21908	0.37428	0.999911	7322	1	1.3073	highest 5%, day 9	12353
H52vsNons2.12354	Ucp3	4	0.219	0.3742	0.999911	7320	2	0.88299	highest 5%, day 9	12354
H52vsNons2.12355	Vmn1r175	4	0.219	0.3742	0.999911	7321	2	0.78213	highest 5%, day 9	12355
H52vsNons2.12356	Pdzk1ip1	4	0.21896	0.37416	0.999911	7319	2	0.84623	highest 5%, day 9	12356
H52vsNons2.12357	Olfr46	4	0.21889	0.37409	0.999911	7318	2	0.77175	highest 5%, day 9	12357
H52vsNons2.12358	Vprbp	4	0.21883	0.37403	0.999911	7317	1	1.5826	highest 5%, day 9	12358
H52vsNons2.12359	Runx3	4	0.21879	0.374	0.999911	7316	1	1.3383	highest 5%, day 9	12359
H52vsNons2.12360	Gm4070	4	0.21878	0.37399	0.999911	7315	2	1.0109	highest 5%, day 9	12360
H52vsNons2.12361	Ddit4l	4	0.21874	0.37396	0.999911	7314	1	1.2787	highest 5%, day 9	12361
H52vsNons2.12362	Mtm1	4	0.21874	0.37395	0.999911	7313	2	0.86546	highest 5%, day 9	12362
H52vsNons2.12363	Pipox	4	0.2187	0.37392	0.999911	7312	2	0.97448	highest 5%, day 9	12363
H52vsNons2.12364	Psme4	4	0.2187	0.37392	0.999911	7311	2	0.8612	highest 5%, day 9	12364
H52vsNons2.12365	Chchd7	4	0.21862	0.37383	0.999911	7310	1	1.3409	highest 5%, day 9	12365
H52vsNons2.12366	Taf15	4	0.21853	0.37374	0.999911	7309	1	1.4531	highest 5%, day 9	12366
H52vsNons2.12367	2310039H08Rik	4	0.21849	0.3737	0.999911	7308	1	1.7822	highest 5%, day 9	12367
H52vsNons2.12368	Abhd4	4	0.21845	0.37365	0.999911	7307	1	1.3329	highest 5%, day 9	12368
H52vsNons2.12369	Gorasp1	4	0.21833	0.37353	0.999911	7306	2	0.90621	highest 5%, day 9	12369
H52vsNons2.12370	Adamts20	4	0.21831	0.37351	0.999911	7305	2	0.97096	highest 5%, day 9	12370
H52vsNons2.12371	Olfr1297	3	0.2183	0.33834	0.999403	7304	1	1.5131	highest 5%, day 9	12371
H52vsNons2.12372	Lmx1a	4	0.21828	0.37348	0.999911	7303	1	1.2965	highest 5%, day 9	12372
H52vsNons2.12373	Tshz1	4	0.21823	0.37344	0.999911	7302	1	1.3379	highest 5%, day 9	12373
H52vsNons2.12374	Arfgef3	4	0.21812	0.37334	0.999911	7301	2	0.83045	highest 5%, day 9	12374
H52vsNons2.12375	Lkaaear1	4	0.21811	0.37332	0.999911	7300	1	1.3752	highest 5%, day 9	12375
H52vsNons2.12376	Ppp1r7	4	0.21805	0.37327	0.999911	7298	2	0.80908	highest 5%, day 9	12376
H52vsNons2.12377	Sncg	4	0.21805	0.37327	0.999911	7299	2	0.76437	highest 5%, day 9	12377
H52vsNons2.12378	Trim46	4	0.21798	0.37321	0.999911	7297	1	1.3145	highest 5%, day 9	12378
H52vsNons2.12379	Osbpl8	4	0.21781	0.37304	0.999911	7296	2	0.71523	highest 5%, day 9	12379
H52vsNons2.12380	Tcf3	4	0.21779	0.37303	0.999911	7295	2	0.83387	highest 5%, day 9	12380
H52vsNons2.12381	Ccdc92	4	0.21779	0.37303	0.999911	7294	2	0.91591	highest 5%, day 9	12381
H52vsNons2.12382	Snx6	4	0.21768	0.37292	0.999911	7293	2	1.111	highest 5%, day 9	12382
H52vsNons2.12383	Gpnmb	4	0.21764	0.37289	0.999911	7292	2	0.83117	highest 5%, day 9	12383
H52vsNons2.12384	1110012L19Rik	4	0.21758	0.37284	0.999911	7291	2	0.94758	highest 5%, day 9	12384
H52vsNons2.12385	Rrm2b	3	0.21755	0.33746	0.999213	7290	2	0.73571	highest 5%, day 9	12385
H52vsNons2.12386	Alox12e	4	0.21743	0.37268	0.999911	7289	1	1.4281	highest 5%, day 9	12386
H52vsNons2.12387	Wfdc6a	4	0.21726	0.3725	0.999911	7288	1	1.3085	highest 5%, day 9	12387
H52vsNons2.12388	C5ar1	4	0.21724	0.37249	0.999911	7287	2	1.0891	highest 5%, day 9	12388
H52vsNons2.12389	Vmn2r100	4	0.21717	0.37243	0.999911	7286	2	1.116	highest 5%, day 9	12389
H52vsNons2.12390	Cox5b	4	0.21713	0.37238	0.999911	7285	2	1.0128	highest 5%, day 9	12390
H52vsNons2.12391	Prg3	4	0.21709	0.37235	0.999911	7283	1	1.2813	highest 5%, day 9	12391
H52vsNons2.12392	Olfr1287	4	0.21709	0.37235	0.999911	7284	2	0.94317	highest 5%, day 9	12392
H52vsNons2.12393	Marc2	4	0.21704	0.3723	0.999911	7282	1	1.4628	highest 5%, day 9	12393
H52vsNons2.12394	Gm2799	4	0.21703	0.37229	0.999911	7281	2	0.83407	highest 5%, day 9	12394
H52vsNons2.12395	Sema4f	4	0.217	0.37227	0.999911	7280	1	1.3514	highest 5%, day 9	12395
H52vsNons2.12396	Tnik	4	0.21698	0.37224	0.999911	7279	2	0.78141	highest 5%, day 9	12396
H52vsNons2.12397	Bsdc1	4	0.21696	0.37223	0.999911	7278	1	1.2747	highest 5%, day 9	12397
H52vsNons2.12398	9130019O22Rik	4	0.21684	0.37212	0.999911	7277	2	0.90716	highest 5%, day 9	12398
H52vsNons2.12399	Zfp787	4	0.21677	0.37205	0.999911	7276	2	0.92128	highest 5%, day 9	12399
H52vsNons2.12400	Klrb1c	4	0.21675	0.37203	0.999911	7275	2	0.88398	highest 5%, day 9	12400
H52vsNons2.12401	Polh	4	0.21672	0.372	0.999911	7274	2	0.93093	highest 5%, day 9	12401
H52vsNons2.12402	Rpap1	4	0.21666	0.37194	0.999911	7272	2	1.0962	highest 5%, day 9	12402
H52vsNons2.12403	Olfr790	4	0.21666	0.37195	0.999911	7273	2	0.87137	highest 5%, day 9	12403
H52vsNons2.12404	Hhat	4	0.21651	0.3718	0.999911	7271	2	0.91834	highest 5%, day 9	12404
H52vsNons2.12405	Speer4c	4	0.21649	0.37178	0.999911	7270	2	1.2435	highest 5%, day 9	12405
H52vsNons2.12406	Lias	4	0.21645	0.37174	0.999911	7269	1	1.5162	highest 5%, day 9	12406
H52vsNons2.12407	Klri2	4	0.21643	0.37172	0.999911	7268	2	1.0602	highest 5%, day 9	12407
H52vsNons2.12408	Rarres2	4	0.21636	0.37165	0.999911	7267	2	0.98072	highest 5%, day 9	12408
H52vsNons2.12409	Nup155	4	0.21633	0.37162	0.999911	7266	2	1.1374	highest 5%, day 9	12409
H52vsNons2.12410	Olfr1031	4	0.21631	0.3716	0.999911	7265	2	0.90207	highest 5%, day 9	12410
H52vsNons2.12411	Pdlim4	4	0.21628	0.37157	0.999911	7264	1	1.4461	highest 5%, day 9	12411
H52vsNons2.12412	Trmt10a	4	0.21619	0.37149	0.999911	7263	2	1.0566	highest 5%, day 9	12412
H52vsNons2.12413	Gins1	4	0.21617	0.37146	0.999911	7262	2	0.93491	highest 5%, day 9	12413
H52vsNons2.12414	Etohi1	4	0.2161	0.37139	0.999911	7261	2	0.87116	highest 5%, day 9	12414
H52vsNons2.12415	Clock	4	0.21602	0.37131	0.999911	7260	1	1.3134	highest 5%, day 9	12415
H52vsNons2.12416	Zfp810	4	0.21598	0.37126	0.999911	7259	2	0.76426	highest 5%, day 9	12416
H52vsNons2.12417	Olfr481	4	0.21596	0.37124	0.999911	7258	2	0.95973	highest 5%, day 9	12417
H52vsNons2.12418	Ciart	4	0.21593	0.37122	0.999911	7257	2	0.77944	highest 5%, day 9	12418
H52vsNons2.12419	Usp32	4	0.21589	0.37118	0.999911	7256	2	0.90873	highest 5%, day 9	12419
H52vsNons2.12420	Pola1	4	0.21585	0.37114	0.999911	7255	1	1.6931	highest 5%, day 9	12420
H52vsNons2.12421	Lrp6	4	0.21572	0.37102	0.999911	7254	2	0.87824	highest 5%, day 9	12421
H52vsNons2.12422	Yif1a	4	0.21569	0.37098	0.999911	7253	2	1.0022	highest 5%, day 9	12422
H52vsNons2.12423	Nfix	4	0.21568	0.37098	0.999911	7252	2	1.0643	highest 5%, day 9	12423
H52vsNons2.12424	Myocd	4	0.21564	0.37095	0.999911	7251	2	0.8695	highest 5%, day 9	12424
H52vsNons2.12425	Pigt	4	0.2156	0.37091	0.999911	7250	1	1.7602	highest 5%, day 9	12425
H52vsNons2.12426	Olfr310	4	0.21558	0.3709	0.999911	7249	2	0.78141	highest 5%, day 9	12426
H52vsNons2.12427	Sec24d	4	0.21553	0.37084	0.999911	7248	2	0.85226	highest 5%, day 9	12427
H52vsNons2.12428	Bhlhe23	4	0.21549	0.37081	0.999911	7247	2	1.0673	highest 5%, day 9	12428
H52vsNons2.12429	Vmn1r25	4	0.21534	0.37066	0.999911	7246	2	0.87736	highest 5%, day 9	12429
H52vsNons2.12430	2210018M11Rik	4	0.21526	0.37056	0.999911	7245	2	0.82746	highest 5%, day 9	12430
H52vsNons2.12431	Pex5	4	0.21524	0.37055	0.999911	7244	2	0.90496	highest 5%, day 9	12431
H52vsNons2.12432	Spc24	4	0.21517	0.37049	0.999911	7243	1	1.906	highest 5%, day 9	12432
H52vsNons2.12433	Slc25a13	4	0.21513	0.37044	0.999911	7242	1	1.3582	highest 5%, day 9	12433
H52vsNons2.12434	Fgf7	4	0.21504	0.37035	0.999911	7241	1	1.3691	highest 5%, day 9	12434
H52vsNons2.12435	C1ra	4	0.2149	0.37021	0.999911	7240	2	0.94719	highest 5%, day 9	12435
H52vsNons2.12436	2300003K06Rik	4	0.21488	0.3702	0.999911	7239	2	0.82684	highest 5%, day 9	12436
H52vsNons2.12437	Cxxc5	4	0.21483	0.37015	0.999911	7238	2	0.9557	highest 5%, day 9	12437
H52vsNons2.12438	Bcl2a1c	4	0.21477	0.37008	0.999911	7237	2	0.84119	highest 5%, day 9	12438
H52vsNons2.12439	Edn1	4	0.21462	0.36994	0.999911	7236	2	0.87903	highest 5%, day 9	12439
H52vsNons2.12440	Dact3	4	0.21457	0.36989	0.999911	7235	2	1.0141	highest 5%, day 9	12440
H52vsNons2.12441	Pdhx	4	0.21454	0.36987	0.999911	7234	2	0.89105	highest 5%, day 9	12441
H52vsNons2.12442	Spesp1	4	0.21445	0.36977	0.999911	7233	1	1.4461	highest 5%, day 9	12442
H52vsNons2.12443	Zfp93	4	0.21441	0.36973	0.999911	7232	2	0.72212	highest 5%, day 9	12443
H52vsNons2.12444	Phf20	4	0.21436	0.36968	0.999911	7231	2	0.98619	highest 5%, day 9	12444
H52vsNons2.12445	Timm22	4	0.21428	0.36961	0.999911	7230	2	0.94699	highest 5%, day 9	12445
H52vsNons2.12446	Anapc7	4	0.21428	0.36961	0.999911	7229	2	0.96462	highest 5%, day 9	12446
H52vsNons2.12447	Odf3	4	0.21419	0.36954	0.999911	7228	2	0.90053	highest 5%, day 9	12447
H52vsNons2.12448	Nlk	4	0.2141	0.36944	0.999911	7227	2	0.82994	highest 5%, day 9	12448
H52vsNons2.12449	Ltb4r2	4	0.21406	0.36941	0.999911	7225	2	0.71605	highest 5%, day 9	12449
H52vsNons2.12450	Hist2h2bb	4	0.21406	0.36941	0.999911	7226	1	1.4726	highest 5%, day 9	12450
H52vsNons2.12451	Pde4b	3	0.21392	0.33312	0.997965	7224	1	1.2579	highest 5%, day 9	12451
H52vsNons2.12452	Tacc1	4	0.2139	0.36924	0.999911	7223	2	1.0807	highest 5%, day 9	12452
H52vsNons2.12453	Cadps2	4	0.21385	0.36919	0.999911	7222	2	0.83951	highest 5%, day 9	12453
H52vsNons2.12454	Mustn1	4	0.21383	0.36917	0.999911	7221	2	0.86005	highest 5%, day 9	12454
H52vsNons2.12455	AU040320	4	0.21378	0.36912	0.999911	7220	2	0.90924	highest 5%, day 9	12455
H52vsNons2.12456	Gcat	4	0.21372	0.36906	0.999911	7219	2	0.77727	highest 5%, day 9	12456
H52vsNons2.12457	Vmn2r27	4	0.21364	0.36899	0.999911	7218	2	1.0489	highest 5%, day 9	12457
H52vsNons2.12458	Gys2	4	0.21359	0.36894	0.999911	7217	2	0.82467	highest 5%, day 9	12458
H52vsNons2.12459	Lfng	4	0.21355	0.3689	0.999911	7216	1	1.4548	highest 5%, day 9	12459
H52vsNons2.12460	Thoc7	4	0.21351	0.36886	0.999911	7215	1	1.37	highest 5%, day 9	12460
H52vsNons2.12461	Btaf1	4	0.21351	0.36886	0.999911	7214	2	0.88464	highest 5%, day 9	12461
H52vsNons2.12462	Nenf	4	0.21347	0.36881	0.999911	7213	1	1.3333	highest 5%, day 9	12462
H52vsNons2.12463	Olfr479	4	0.21338	0.36872	0.999911	7212	2	0.86472	highest 5%, day 9	12463
H52vsNons2.12464	Acp2	4	0.21334	0.36868	0.999911	7211	2	0.74358	highest 5%, day 9	12464
H52vsNons2.12465	Naa11	4	0.21322	0.36856	0.999911	7210	2	0.91873	highest 5%, day 9	12465
H52vsNons2.12466	Apba2	4	0.21321	0.36856	0.999911	7209	1	1.3621	highest 5%, day 9	12466
H52vsNons2.12467	Ptpn5	4	0.21316	0.3685	0.999911	7208	2	0.74889	highest 5%, day 9	12467
H52vsNons2.12468	Irx1	4	0.21312	0.36847	0.999911	7207	2	0.93848	highest 5%, day 9	12468
H52vsNons2.12469	Fbxo46	4	0.21307	0.36843	0.999911	7206	2	1.0443	highest 5%, day 9	12469
H52vsNons2.12470	Olfr48	4	0.21304	0.36839	0.999911	7205	2	0.95982	highest 5%, day 9	12470
H52vsNons2.12471	Sf1	4	0.213	0.36836	0.999911	7204	2	1.0161	highest 5%, day 9	12471
H52vsNons2.12472	Ptger1	4	0.21297	0.36833	0.999911	7203	2	0.7304	highest 5%, day 9	12472
H52vsNons2.12473	Bin1	4	0.21295	0.36832	0.999911	7202	1	1.3918	highest 5%, day 9	12473
H52vsNons2.12474	Mthfr	4	0.21291	0.36827	0.999911	7201	1	1.4203	highest 5%, day 9	12474
H52vsNons2.12475	Tomm70a	4	0.21283	0.36819	0.999911	7200	1	1.4109	highest 5%, day 9	12475
H52vsNons2.12476	Pik3ca	4	0.21278	0.36815	0.999911	7199	1	1.5421	highest 5%, day 9	12476
H52vsNons2.12477	Ankrd36	4	0.21274	0.36812	0.999911	7198	1	1.4187	highest 5%, day 9	12477
H52vsNons2.12478	Pla2g4c	4	0.2127	0.36807	0.999911	7197	1	1.3029	highest 5%, day 9	12478
H52vsNons2.12479	Cd209a	4	0.21256	0.36793	0.999911	7196	2	0.7786	highest 5%, day 9	12479
H52vsNons2.12480	Pm20d2	4	0.2125	0.36787	0.999911	7195	2	0.96378	highest 5%, day 9	12480
H52vsNons2.12481	Anks3	4	0.21248	0.36784	0.999911	7194	2	1.0051	highest 5%, day 9	12481
H52vsNons2.12482	Sstr3	4	0.21231	0.36768	0.999911	7193	2	0.89537	highest 5%, day 9	12482
H52vsNons2.12483	Lemd3	4	0.21223	0.36759	0.999911	7191	2	1.0858	highest 5%, day 9	12483
H52vsNons2.12484	Atp6v1c1	4	0.21223	0.36759	0.999911	7192	2	1.0713	highest 5%, day 9	12484
H52vsNons2.12485	Gucy2d	4	0.21223	0.36759	0.999911	7190	1	1.3152	highest 5%, day 9	12485
H52vsNons2.12486	Prss34	4	0.21213	0.36749	0.999911	7189	2	1.0004	highest 5%, day 9	12486
H52vsNons2.12487	Plac1	4	0.2121	0.36746	0.999911	7188	1	1.2249	highest 5%, day 9	12487
H52vsNons2.12488	Olfr24	4	0.21206	0.36742	0.999911	7187	2	0.85768	highest 5%, day 9	12488
H52vsNons2.12489	Fancc	4	0.21203	0.36738	0.999911	7186	2	1.0882	highest 5%, day 9	12489
H52vsNons2.12490	Mrs2	4	0.21201	0.36737	0.999911	7185	2	1.0164	highest 5%, day 9	12490
H52vsNons2.12491	Gm14743	4	0.21197	0.36733	0.999911	7184	2	1.1174	highest 5%, day 9	12491
H52vsNons2.12492	Armc9	4	0.21193	0.36728	0.999911	7183	1	1.3741	highest 5%, day 9	12492
H52vsNons2.12493	Olfr504	4	0.21188	0.36724	0.999911	7182	2	0.8559	highest 5%, day 9	12493
H52vsNons2.12494	Trpm5	4	0.21186	0.36722	0.999911	7181	2	1.1307	highest 5%, day 9	12494
H52vsNons2.12495	Ttc36	4	0.2118	0.36716	0.999911	7180	2	0.87749	highest 5%, day 9	12495
H52vsNons2.12496	Abcg1	4	0.21177	0.36714	0.999911	7179	2	0.83008	highest 5%, day 9	12496
H52vsNons2.12497	Ppp1r12c	4	0.21164	0.36702	0.999911	7178	2	0.7658	highest 5%, day 9	12497
H52vsNons2.12498	Atp13a5	4	0.21159	0.36697	0.999911	7177	2	1.0148	highest 5%, day 9	12498
H52vsNons2.12499	Oosp1	4	0.21154	0.36693	0.999911	7176	2	0.94171	highest 5%, day 9	12499
H52vsNons2.12500	Rag1	4	0.21152	0.3669	0.999911	7175	2	0.86322	highest 5%, day 9	12500
H52vsNons2.12501	Car5a	4	0.2115	0.3669	0.999911	7174	1	1.4714	highest 5%, day 9	12501
H52vsNons2.12502	Eno4	4	0.21142	0.36681	0.999911	7173	1	1.4419	highest 5%, day 9	12502
H52vsNons2.12503	Tyms	4	0.21138	0.36678	0.999911	7172	2	0.76293	highest 5%, day 9	12503
H52vsNons2.12504	C2cd4c	4	0.21137	0.36678	0.999911	7171	1	1.41	highest 5%, day 9	12504
H52vsNons2.12505	Lrrc49	4	0.21125	0.36667	0.999911	7170	2	0.75437	highest 5%, day 9	12505
H52vsNons2.12506	Naglu	4	0.2112	0.36663	0.999911	7169	1	1.5278	highest 5%, day 9	12506
H52vsNons2.12507	Mag	4	0.21118	0.3666	0.999911	7168	2	0.94244	highest 5%, day 9	12507
H52vsNons2.12508	Olfr536	4	0.21112	0.36653	0.999911	7167	1	1.3546	highest 5%, day 9	12508
H52vsNons2.12509	Olfr887	4	0.21106	0.36649	0.999911	7166	2	0.80894	highest 5%, day 9	12509
H52vsNons2.12510	Zfp882	4	0.21103	0.36646	0.999911	7165	1	1.4086	highest 5%, day 9	12510
H52vsNons2.12511	Aqp12	4	0.21099	0.36643	0.999911	7164	1	1.3609	highest 5%, day 9	12511
H52vsNons2.12512	Dspp	4	0.21094	0.36638	0.999911	7163	1	1.4381	highest 5%, day 9	12512
H52vsNons2.12513	Ropn1	4	0.21094	0.36638	0.999911	7162	2	0.88502	highest 5%, day 9	12513
H52vsNons2.12514	Tmem248	4	0.21086	0.36629	0.999911	7161	2	1.0472	highest 5%, day 9	12514
H52vsNons2.12515	Cd180	4	0.21082	0.36625	0.999911	7160	2	0.69079	highest 5%, day 9	12515
H52vsNons2.12516	Coro1a	4	0.21077	0.36621	0.999911	7159	2	0.99595	highest 5%, day 9	12516
H52vsNons2.12517	9330182O14Rik	4	0.21071	0.36614	0.999911	7158	1	1.4146	highest 5%, day 9	12517
H52vsNons2.12518	Eci3	4	0.21052	0.36596	0.999911	7157	1	1.3567	highest 5%, day 9	12518
H52vsNons2.12519	Olfr810	4	0.21017	0.36561	0.999911	7156	1	1.4309	highest 5%, day 9	12519
H52vsNons2.12520	Cnot6	4	0.21016	0.3656	0.999911	7155	2	0.92779	highest 5%, day 9	12520
H52vsNons2.12521	Olfr827	4	0.2101	0.36554	0.999911	7154	2	0.79933	highest 5%, day 9	12521
H52vsNons2.12522	Zfp324	4	0.21009	0.36553	0.999911	7153	1	1.4439	highest 5%, day 9	12522
H52vsNons2.12523	Fam102b	4	0.20996	0.3654	0.999911	7152	2	0.84756	highest 5%, day 9	12523
H52vsNons2.12524	Csgalnact2	4	0.20989	0.36534	0.999911	7151	2	0.78979	highest 5%, day 9	12524
H52vsNons2.12525	Taco1	4	0.20985	0.3653	0.999911	7150	2	0.7645	highest 5%, day 9	12525
H52vsNons2.12526	Arhgef11	4	0.20982	0.36527	0.999911	7149	2	0.80345	highest 5%, day 9	12526
H52vsNons2.12527	Vmn1r19	4	0.20977	0.36523	0.999911	7148	2	0.75314	highest 5%, day 9	12527
H52vsNons2.12528	Olfr1364	4	0.20977	0.36523	0.999911	7147	2	0.74553	highest 5%, day 9	12528
H52vsNons2.12529	Tmed1	4	0.20975	0.36521	0.999911	7146	1	1.3732	highest 5%, day 9	12529
H52vsNons2.12530	Syvn1	4	0.2097	0.36518	0.999911	7145	1	1.4104	highest 5%, day 9	12530
H52vsNons2.12531	Ndufc1	4	0.20969	0.36517	0.999911	7144	2	1.0218	highest 5%, day 9	12531
H52vsNons2.12532	Olfr508	4	0.20965	0.36512	0.999911	7143	2	0.9985	highest 5%, day 9	12532
H52vsNons2.12533	Tmem218	4	0.20957	0.36504	0.999911	7142	2	0.77443	highest 5%, day 9	12533
H52vsNons2.12534	Ptges	4	0.20943	0.36491	0.999911	7141	2	1.003	highest 5%, day 9	12534
H52vsNons2.12535	Mrpl30	4	0.20941	0.3649	0.999911	7140	2	0.84619	highest 5%, day 9	12535
H52vsNons2.12536	Syt13	4	0.2093	0.36478	0.999911	7138	2	1.0032	highest 5%, day 9	12536
H52vsNons2.12537	Pdpn	4	0.2093	0.36478	0.999911	7139	1	1.3765	highest 5%, day 9	12537
H52vsNons2.12538	Fam63a	4	0.20926	0.36475	0.999911	7137	2	0.91164	highest 5%, day 9	12538
H52vsNons2.12539	2310002L09Rik	4	0.20915	0.36463	0.999911	7136	2	1.004	highest 5%, day 9	12539
H52vsNons2.12540	Speer4d	4	0.20906	0.36456	0.999911	7135	1	1.6876	highest 5%, day 9	12540
H52vsNons2.12541	Olfr308	4	0.20893	0.36444	0.999911	7134	2	0.93352	highest 5%, day 9	12541
H52vsNons2.12542	Mgat4a	4	0.2089	0.3644	0.999911	7133	2	0.82437	highest 5%, day 9	12542
H52vsNons2.12543	Dedd2	4	0.20885	0.36435	0.999911	7132	1	1.4327	highest 5%, day 9	12543
H52vsNons2.12544	Abcc9	4	0.20876	0.36426	0.999911	7131	1	1.4052	highest 5%, day 9	12544
H52vsNons2.12545	Exoc7	4	0.2087	0.3642	0.999911	7130	2	1.0195	highest 5%, day 9	12545
H52vsNons2.12546	Nup35	4	0.20865	0.36416	0.999911	7129	2	0.90795	highest 5%, day 9	12546
H52vsNons2.12547	Ttc34	4	0.20863	0.36414	0.999911	7128	1	1.2829	highest 5%, day 9	12547
H52vsNons2.12548	Rasef	4	0.20863	0.36414	0.999911	7127	2	0.9758	highest 5%, day 9	12548
H52vsNons2.12549	Pilra	4	0.20855	0.36406	0.999911	7126	2	0.90528	highest 5%, day 9	12549
H52vsNons2.12550	Olfr1026	4	0.20842	0.36394	0.999911	7125	1	1.4703	highest 5%, day 9	12550
H52vsNons2.12551	Cyp11a1	4	0.20829	0.36381	0.999911	7124	1	1.5443	highest 5%, day 9	12551
H52vsNons2.12552	Mzb1	3	0.20828	0.32622	0.997965	7123	2	0.6549	highest 5%, day 9	12552
H52vsNons2.12553	Parvg	4	0.20803	0.36355	0.999911	7122	2	0.84247	highest 5%, day 9	12553
H52vsNons2.12554	2410004P03Rik	4	0.20795	0.36347	0.999911	7121	2	0.92301	highest 5%, day 9	12554
H52vsNons2.12555	Zfp57	4	0.20788	0.36341	0.999911	7120	1	1.3764	highest 5%, day 9	12555
H52vsNons2.12556	Tmem214	4	0.20782	0.36336	0.999911	7119	2	0.81471	highest 5%, day 9	12556
H52vsNons2.12557	Timm8a2	4	0.20777	0.36332	0.999911	7118	2	0.90535	highest 5%, day 9	12557
H52vsNons2.12558	Bcan	4	0.20769	0.36324	0.999911	7117	2	0.69281	highest 5%, day 9	12558
H52vsNons2.12559	Sqle	4	0.20756	0.36311	0.999911	7116	2	0.83724	highest 5%, day 9	12559
H52vsNons2.12560	Apc	4	0.20747	0.36303	0.999911	7115	2	0.88895	highest 5%, day 9	12560
H52vsNons2.12561	Enpp2	4	0.20732	0.36288	0.999911	7114	2	0.73236	highest 5%, day 9	12561
H52vsNons2.12562	Pcdh10	4	0.2073	0.36285	0.999911	7113	2	0.96508	highest 5%, day 9	12562
H52vsNons2.12563	Dnajb5	4	0.20726	0.36281	0.999911	7112	1	1.42	highest 5%, day 9	12563
H52vsNons2.12564	H2afz	4	0.20724	0.36279	0.999911	7111	2	1.2021	highest 5%, day 9	12564
H52vsNons2.12565	Mtfr1l	4	0.20713	0.36267	0.999911	7110	2	0.82677	highest 5%, day 9	12565
H52vsNons2.12566	Fam89a	4	0.20709	0.36263	0.999911	7109	2	1.0368	highest 5%, day 9	12566
H52vsNons2.12567	Gpr3	4	0.20708	0.36262	0.999911	7108	2	0.81638	highest 5%, day 9	12567
H52vsNons2.12568	Slc4a5	4	0.20702	0.36257	0.999911	7107	2	0.89897	highest 5%, day 9	12568
H52vsNons2.12569	Gabra5	4	0.20698	0.36253	0.999911	7106	2	0.82914	highest 5%, day 9	12569
H52vsNons2.12570	Gm20747	4	0.20687	0.36242	0.999911	7105	1	1.56	highest 5%, day 9	12570
H52vsNons2.12571	Prlh	4	0.20684	0.36239	0.999911	7104	2	0.99434	highest 5%, day 9	12571
H52vsNons2.12572	Myh4	4	0.20683	0.36238	0.999911	7103	1	1.5862	highest 5%, day 9	12572
H52vsNons2.12573	Inhbe	4	0.20681	0.36237	0.999911	7102	2	1.0064	highest 5%, day 9	12573
H52vsNons2.12574	Cenpt	4	0.20679	0.36234	0.999911	7101	2	1.0292	highest 5%, day 9	12574
H52vsNons2.12575	Plekhm3	4	0.20674	0.36229	0.999911	7100	2	0.9611	highest 5%, day 9	12575
H52vsNons2.12576	Sgcz	4	0.20669	0.36224	0.999911	7099	2	0.81033	highest 5%, day 9	12576
H52vsNons2.12577	Rbm28	4	0.20666	0.3622	0.999911	7098	1	1.3772	highest 5%, day 9	12577
H52vsNons2.12578	Vil1	4	0.20663	0.36217	0.999911	7096	2	0.92846	highest 5%, day 9	12578
H52vsNons2.12579	Marc1	3	0.20663	0.32423	0.997965	7097	1	1.2703	highest 5%, day 9	12579
H52vsNons2.12580	Vac14	4	0.20662	0.36216	0.999911	7095	2	0.97425	highest 5%, day 9	12580
H52vsNons2.12581	Pcdhb3	4	0.20657	0.36211	0.999911	7094	2	0.97547	highest 5%, day 9	12581
H52vsNons2.12582	Ctsf	4	0.20653	0.36207	0.999911	7093	2	0.92697	highest 5%, day 9	12582
H52vsNons2.12583	Tacr1	4	0.20653	0.36207	0.999911	7092	2	0.81301	highest 5%, day 9	12583
H52vsNons2.12584	Memo1	4	0.20649	0.36204	0.999911	7091	2	1.0202	highest 5%, day 9	12584
H52vsNons2.12585	2410131K14Rik	4	0.20642	0.36198	0.999911	7089	2	0.93489	highest 5%, day 9	12585
H52vsNons2.12586	Atxn1l	4	0.20642	0.36198	0.999911	7090	2	1.0469	highest 5%, day 9	12586
H52vsNons2.12587	Gp9	4	0.20641	0.36196	0.999911	7088	2	0.87377	highest 5%, day 9	12587
H52vsNons2.12588	Wfdc2	4	0.20627	0.36183	0.999911	7087	2	0.84461	highest 5%, day 9	12588
H52vsNons2.12589	A630001G21Rik	4	0.20614	0.3617	0.999911	7086	1	1.3581	highest 5%, day 9	12589
H52vsNons2.12590	Olfr1506	4	0.20613	0.36169	0.999911	7085	2	0.89266	highest 5%, day 9	12590
H52vsNons2.12591	Trim61	4	0.2061	0.36166	0.999911	7083	2	0.88667	highest 5%, day 9	12591
H52vsNons2.12592	Csnka2ip	4	0.2061	0.36166	0.999911	7084	2	0.7184	highest 5%, day 9	12592
H52vsNons2.12593	Abcd2	4	0.20606	0.36162	0.999911	7082	1	1.4718	highest 5%, day 9	12593
H52vsNons2.12594	Itih5	4	0.20603	0.36159	0.999911	7081	2	0.79434	highest 5%, day 9	12594
H52vsNons2.12595	Cenpq	4	0.20597	0.36154	0.999911	7080	1	1.405	highest 5%, day 9	12595
H52vsNons2.12596	Gzme	4	0.20594	0.36151	0.999911	7079	2	0.87218	highest 5%, day 9	12596
H52vsNons2.12597	Pcdhb10	4	0.20584	0.3614	0.999911	7078	2	1.0243	highest 5%, day 9	12597
H52vsNons2.12598	Zfp82	4	0.20576	0.36132	0.999911	7077	2	1.0617	highest 5%, day 9	12598
H52vsNons2.12599	Adamtsl4	4	0.20567	0.36123	0.999911	7076	2	0.99966	highest 5%, day 9	12599
H52vsNons2.12600	Rbm26	4	0.20565	0.36122	0.999911	7075	2	1.0083	highest 5%, day 9	12600
H52vsNons2.12601	Atg101	4	0.2056	0.36116	0.999911	7074	2	1.0352	highest 5%, day 9	12601
H52vsNons2.12602	Rhoc	4	0.20552	0.36108	0.999911	7073	2	0.83931	highest 5%, day 9	12602
H52vsNons2.12603	Tmem45b	4	0.2055	0.36105	0.999911	7072	1	1.3543	highest 5%, day 9	12603
H52vsNons2.12604	Trim31	4	0.20537	0.36093	0.999911	7071	2	0.9044	highest 5%, day 9	12604
H52vsNons2.12605	Fam208a	4	0.20535	0.3609	0.999911	7069	1	1.5074	highest 5%, day 9	12605
H52vsNons2.12606	Dgcr2	4	0.20535	0.3609	0.999911	7070	2	0.73344	highest 5%, day 9	12606
H52vsNons2.12607	Pcdhb12	4	0.20528	0.36085	0.999911	7068	2	1.0351	highest 5%, day 9	12607
H52vsNons2.12608	Neb	4	0.20524	0.36081	0.999911	7067	2	1.0387	highest 5%, day 9	12608
H52vsNons2.12609	Sco1	4	0.20508	0.36065	0.999911	7066	2	0.73562	highest 5%, day 9	12609
H52vsNons2.12610	Rpl6	4	0.20507	0.36063	0.999911	7065	1	1.8992	highest 5%, day 9	12610
H52vsNons2.12611	Ift22	4	0.20498	0.36055	0.999911	7064	2	0.98821	highest 5%, day 9	12611
H52vsNons2.12612	Dhcr24	4	0.20492	0.36049	0.999911	7063	2	0.81236	highest 5%, day 9	12612
H52vsNons2.12613	Hspe1	4	0.20492	0.36049	0.999911	7062	1	2.0012	highest 5%, day 9	12613
H52vsNons2.12614	C330018D20Rik	4	0.20492	0.36049	0.999911	7061	1	2.0012	highest 5%, day 9	12614
H52vsNons2.12615	Grm2	4	0.20485	0.36043	0.999911	7060	1	1.3563	highest 5%, day 9	12615
H52vsNons2.12616	Dmrtc1b	4	0.20479	0.36037	0.999911	7059	2	0.91779	highest 5%, day 9	12616
H52vsNons2.12617	Samd9l	4	0.20477	0.36034	0.999911	7058	2	0.87814	highest 5%, day 9	12617
H52vsNons2.12618	Nck1	4	0.20466	0.36024	0.999911	7056	2	0.93683	highest 5%, day 9	12618
H52vsNons2.12619	Fabp9	4	0.20466	0.36024	0.999911	7057	1	1.4134	highest 5%, day 9	12619
H52vsNons2.12620	Ccdc115	4	0.2046	0.36018	0.999911	7055	2	0.95821	highest 5%, day 9	12620
H52vsNons2.12621	Fignl2	4	0.2046	0.36018	0.999911	7054	2	0.78827	highest 5%, day 9	12621
H52vsNons2.12622	Prrx1	4	0.20456	0.36013	0.999911	7053	2	0.98898	highest 5%, day 9	12622
H52vsNons2.12623	Gtsf1	4	0.20449	0.36006	0.999911	7052	2	0.9661	highest 5%, day 9	12623
H52vsNons2.12624	Bloc1s6	4	0.20449	0.36006	0.999911	7051	1	1.4932	highest 5%, day 9	12624
H52vsNons2.12625	Cib2	4	0.20447	0.36004	0.999911	7050	2	0.86402	highest 5%, day 9	12625
H52vsNons2.12626	Rhoa	4	0.20443	0.36001	0.999911	7049	2	0.90421	highest 5%, day 9	12626
H52vsNons2.12627	Plaur	4	0.20442	0.35999	0.999911	7048	2	1.0232	highest 5%, day 9	12627
H52vsNons2.12628	P2rx2	4	0.20429	0.35987	0.999911	7047	2	0.79277	highest 5%, day 9	12628
H52vsNons2.12629	Artn	4	0.20426	0.35985	0.999911	7045	2	1.0633	highest 5%, day 9	12629
H52vsNons2.12630	Creb5	4	0.20426	0.35985	0.999911	7046	2	0.77383	highest 5%, day 9	12630
H52vsNons2.12631	Zbtb42	4	0.20425	0.35984	0.999911	7042	2	1.0747	highest 5%, day 9	12631
H52vsNons2.12632	Scn8a	4	0.20425	0.35984	0.999911	7043	2	0.9477	highest 5%, day 9	12632
H52vsNons2.12633	Cnpy4	4	0.20425	0.35984	0.999911	7044	2	0.97289	highest 5%, day 9	12633
H52vsNons2.12634	Ptdss2	4	0.20415	0.35973	0.999911	7041	2	0.88141	highest 5%, day 9	12634
H52vsNons2.12635	Zfp865	4	0.20413	0.35971	0.999911	7040	2	0.81488	highest 5%, day 9	12635
H52vsNons2.12636	Rin3	4	0.20403	0.3596	0.999911	7039	2	0.83496	highest 5%, day 9	12636
H52vsNons2.12637	Pus7l	4	0.20373	0.35931	0.999911	7038	1	1.3007	highest 5%, day 9	12637
H52vsNons2.12638	Ptprs	4	0.20372	0.35929	0.999911	7037	2	0.76179	highest 5%, day 9	12638
H52vsNons2.12639	Cstf2t	4	0.20369	0.35927	0.999911	7036	1	1.5347	highest 5%, day 9	12639
H52vsNons2.12640	Zfp266	4	0.20362	0.3592	0.999911	7035	2	0.82905	highest 5%, day 9	12640
H52vsNons2.12641	Orc3	4	0.20358	0.35916	0.999911	7034	2	0.94322	highest 5%, day 9	12641
H52vsNons2.12642	Gm7861	4	0.20343	0.35901	0.999911	7033	2	0.96492	highest 5%, day 9	12642
H52vsNons2.12643	Fpr3	4	0.20337	0.35894	0.999911	7032	2	1.0569	highest 5%, day 9	12643
H52vsNons2.12644	Tchp	4	0.20321	0.3588	0.999911	7031	2	1.0029	highest 5%, day 9	12644
H52vsNons2.12645	Gpi1	4	0.2032	0.35878	0.999911	7029	2	0.90698	highest 5%, day 9	12645
H52vsNons2.12646	Sav1	4	0.2032	0.35878	0.999911	7030	1	1.3256	highest 5%, day 9	12646
H52vsNons2.12647	Lrrc4c	4	0.20314	0.35872	0.999911	7028	2	1.0328	highest 5%, day 9	12647
H52vsNons2.12648	Tomm34	4	0.20305	0.35864	0.999911	7027	2	0.77776	highest 5%, day 9	12648
H52vsNons2.12649	Map3k7cl	4	0.20299	0.35858	0.999911	7026	2	0.80946	highest 5%, day 9	12649
H52vsNons2.12650	Cyp19a1	4	0.20297	0.35856	0.999911	7025	2	0.97225	highest 5%, day 9	12650
H52vsNons2.12651	Scrt2	3	0.20295	0.31973	0.997965	7024	1	1.1955	highest 5%, day 9	12651
H52vsNons2.12652	Mrpl22	4	0.20292	0.35851	0.999911	7023	2	0.96947	highest 5%, day 9	12652
H52vsNons2.12653	Slc17a1	4	0.20287	0.35847	0.999911	7022	2	0.83975	highest 5%, day 9	12653
H52vsNons2.12654	Ctdsp2	4	0.20281	0.35841	0.999911	7021	1	1.5865	highest 5%, day 9	12654
H52vsNons2.12655	Gabrq	4	0.20274	0.35835	0.999911	7020	1	1.3231	highest 5%, day 9	12655
H52vsNons2.12656	Vmn2r114	4	0.2027	0.35831	0.999911	7019	1	1.4024	highest 5%, day 9	12656
H52vsNons2.12657	Acsl1	4	0.20266	0.35827	0.999911	7018	2	0.87848	highest 5%, day 9	12657
H52vsNons2.12658	Ap3m2	4	0.20261	0.35824	0.999911	7017	2	0.83124	highest 5%, day 9	12658
H52vsNons2.12659	Usp45	4	0.20252	0.35815	0.999911	7016	2	0.82401	highest 5%, day 9	12659
H52vsNons2.12660	Izumo4	4	0.20248	0.35811	0.999911	7015	2	0.86577	highest 5%, day 9	12660
H52vsNons2.12661	Pcgf6	4	0.20245	0.35808	0.999911	7014	2	0.99091	highest 5%, day 9	12661
H52vsNons2.12662	1700074P13Rik	4	0.20243	0.35806	0.999911	7013	2	0.74722	highest 5%, day 9	12662
H52vsNons2.12663	Tas2r116	4	0.20227	0.35791	0.999911	7012	2	1.0892	highest 5%, day 9	12663
H52vsNons2.12664	Ulk1	4	0.2022	0.35784	0.999911	7011	2	0.74484	highest 5%, day 9	12664
H52vsNons2.12665	Pafah1b1	4	0.20218	0.35782	0.999911	7010	2	1.2048	highest 5%, day 9	12665
H52vsNons2.12666	Bmp8a	4	0.20214	0.35778	0.999911	7009	2	0.92987	highest 5%, day 9	12666
H52vsNons2.12667	Ankrd60	4	0.20206	0.35771	0.999911	7008	2	0.84543	highest 5%, day 9	12667
H52vsNons2.12668	Klf17	4	0.20204	0.35769	0.999911	7007	2	0.98833	highest 5%, day 9	12668
H52vsNons2.12669	Asf1b	4	0.20192	0.35757	0.999911	7006	1	1.339	highest 5%, day 9	12669
H52vsNons2.12670	Tspan13	4	0.20186	0.35751	0.999911	7005	2	0.89551	highest 5%, day 9	12670
H52vsNons2.12671	Slbp	4	0.20184	0.35749	0.999911	7004	2	0.77141	highest 5%, day 9	12671
H52vsNons2.12672	Vcpip1	4	0.20182	0.35747	0.999911	7002	2	0.89434	highest 5%, day 9	12672
H52vsNons2.12673	Tpsg1	4	0.20182	0.35747	0.999911	7003	2	0.91274	highest 5%, day 9	12673
H52vsNons2.12674	Cyp4a10	4	0.20171	0.35737	0.999911	7001	1	1.5035	highest 5%, day 9	12674
H52vsNons2.12675	Lct	4	0.20166	0.35732	0.999911	7000	2	1.1219	highest 5%, day 9	12675
H52vsNons2.12676	Gnai3	4	0.20144	0.35713	0.999911	6999	2	0.95245	highest 5%, day 9	12676
H52vsNons2.12677	Hoxa2	4	0.20139	0.35708	0.999911	6998	2	0.8088	highest 5%, day 9	12677
H52vsNons2.12678	Dbil5	4	0.20137	0.35705	0.999911	6997	2	0.88216	highest 5%, day 9	12678
H52vsNons2.12679	1700101E01Rik	4	0.20124	0.35693	0.999911	6995	2	0.95455	highest 5%, day 9	12679
H52vsNons2.12680	Ptpro	4	0.20124	0.35693	0.999911	6996	2	0.96479	highest 5%, day 9	12680
H52vsNons2.12681	Olfr312	4	0.20123	0.35692	0.999911	6994	1	1.396	highest 5%, day 9	12681
H52vsNons2.12682	1700013D24Rik	4	0.20121	0.35689	0.999911	6993	2	0.89717	highest 5%, day 9	12682
H52vsNons2.12683	Sirt2	4	0.20115	0.35683	0.999911	6992	1	1.4145	highest 5%, day 9	12683
H52vsNons2.12684	Snx30	4	0.20111	0.3568	0.999911	6991	2	0.72311	highest 5%, day 9	12684
H52vsNons2.12685	Ier3ip1	4	0.20106	0.35675	0.999911	6990	2	0.73812	highest 5%, day 9	12685
H52vsNons2.12686	Prok1	4	0.20098	0.35667	0.999911	6989	2	0.85289	highest 5%, day 9	12686
H52vsNons2.12687	Tpgs1	4	0.20095	0.35665	0.999911	6988	2	0.92816	highest 5%, day 9	12687
H52vsNons2.12688	Pi4k2b	4	0.20093	0.35663	0.999911	6987	1	1.4437	highest 5%, day 9	12688
H52vsNons2.12689	Pprc1	4	0.20085	0.35655	0.999911	6986	2	0.89183	highest 5%, day 9	12689
H52vsNons2.12690	Vmn1r160	4	0.20084	0.35654	0.999911	6985	1	1.3738	highest 5%, day 9	12690
H52vsNons2.12691	Slc2a5	4	0.20078	0.35648	0.999911	6984	2	0.79944	highest 5%, day 9	12691
H52vsNons2.12692	Fndc3a	4	0.20063	0.35635	0.999911	6983	2	1.0033	highest 5%, day 9	12692
H52vsNons2.12693	Tm2d2	4	0.20052	0.35625	0.999911	6982	2	0.93793	highest 5%, day 9	12693
H52vsNons2.12694	Sema7a	4	0.20036	0.3561	0.999911	6981	2	1.0228	highest 5%, day 9	12694
H52vsNons2.12695	2310007B03Rik	4	0.20028	0.35602	0.999911	6980	2	1.039	highest 5%, day 9	12695
H52vsNons2.12696	Gfra4	4	0.2002	0.35595	0.999911	6979	2	0.83683	highest 5%, day 9	12696
H52vsNons2.12697	Wnt11	4	0.20015	0.3559	0.999911	6978	1	1.3976	highest 5%, day 9	12697
H52vsNons2.12698	Tmem98	4	0.20002	0.35578	0.999911	6977	1	1.3456	highest 5%, day 9	12698
H52vsNons2.12699	Lrriq1	4	0.19997	0.35572	0.999911	6976	2	1.0931	highest 5%, day 9	12699
H52vsNons2.12700	Rnf122	4	0.19994	0.35569	0.999911	6975	2	0.90257	highest 5%, day 9	12700
H52vsNons2.12701	Wnt1	4	0.19992	0.35567	0.999911	6974	2	0.83469	highest 5%, day 9	12701
H52vsNons2.12702	Pde5a	4	0.19976	0.35552	0.999911	6973	1	1.3108	highest 5%, day 9	12702
H52vsNons2.12703	Prss22	4	0.1997	0.35545	0.999911	6972	2	1.0887	highest 5%, day 9	12703
H52vsNons2.12704	Fam101b	4	0.19968	0.35543	0.999911	6971	1	1.6208	highest 5%, day 9	12704
H52vsNons2.12705	Ptpn3	4	0.19959	0.35534	0.999911	6970	1	1.2963	highest 5%, day 9	12705
H52vsNons2.12706	Abhd15	4	0.19946	0.35522	0.999911	6969	2	0.98412	highest 5%, day 9	12706
H52vsNons2.12707	Tgs1	4	0.19938	0.35512	0.999911	6968	1	1.6024	highest 5%, day 9	12707
H52vsNons2.12708	Syt17	3	0.19936	0.31528	0.997965	6967	2	0.55675	highest 5%, day 9	12708
H52vsNons2.12709	Catsper2	4	0.19927	0.35501	0.999911	6966	1	1.4049	highest 5%, day 9	12709
H52vsNons2.12710	Bcl7b	4	0.1992	0.35495	0.999911	6964	2	1.0591	highest 5%, day 9	12710
H52vsNons2.12711	Tectb	4	0.1992	0.35495	0.999911	6965	2	0.99036	highest 5%, day 9	12711
H52vsNons2.12712	Iqcd	4	0.19916	0.35491	0.999911	6963	2	0.86772	highest 5%, day 9	12712
H52vsNons2.12713	Aire	4	0.19897	0.35471	0.999911	6962	2	0.75728	highest 5%, day 9	12713
H52vsNons2.12714	Tmem64	4	0.19892	0.35467	0.999911	6961	2	0.75561	highest 5%, day 9	12714
H52vsNons2.12715	Btbd7	4	0.19885	0.3546	0.999911	6960	2	0.89979	highest 5%, day 9	12715
H52vsNons2.12716	Shpk	4	0.19881	0.35456	0.999911	6959	1	1.4471	highest 5%, day 9	12716
H52vsNons2.12717	Cyp2b10	4	0.1988	0.35455	0.999911	6958	2	0.80629	highest 5%, day 9	12717
H52vsNons2.12718	Tead4	4	0.19877	0.35452	0.999911	6957	2	1.1146	highest 5%, day 9	12718
H52vsNons2.12719	Rpain	4	0.19877	0.35452	0.999911	6956	2	1.0516	highest 5%, day 9	12719
H52vsNons2.12720	Kansl3	4	0.19874	0.3545	0.999911	6955	2	0.899	highest 5%, day 9	12720
H52vsNons2.12721	Olfr1450	4	0.19871	0.35447	0.999911	6954	2	0.88674	highest 5%, day 9	12721
H52vsNons2.12722	Stk38l	4	0.19868	0.35445	0.999911	6953	2	0.90231	highest 5%, day 9	12722
H52vsNons2.12723	Cdca4	4	0.19849	0.35425	0.999911	6952	1	1.4914	highest 5%, day 9	12723
H52vsNons2.12724	Ahcy	4	0.19845	0.35421	0.999911	6951	2	0.93205	highest 5%, day 9	12724
H52vsNons2.12725	4930430F08Rik	4	0.1984	0.35415	0.999911	6950	1	1.4942	highest 5%, day 9	12725
H52vsNons2.12726	Tjp3	4	0.19834	0.35409	0.999911	6949	2	0.87721	highest 5%, day 9	12726
H52vsNons2.12727	1700026D08Rik	4	0.19821	0.35396	0.999911	6948	2	0.8348	highest 5%, day 9	12727
H52vsNons2.12728	Cldn19	4	0.19816	0.35392	0.999911	6947	2	0.71987	highest 5%, day 9	12728
H52vsNons2.12729	Olfr1230	4	0.19816	0.35392	0.999911	6946	2	0.95847	highest 5%, day 9	12729
H52vsNons2.12730	Tpbpa	4	0.19811	0.35386	0.999911	6945	2	0.97233	highest 5%, day 9	12730
H52vsNons2.12731	Asb16	4	0.19799	0.35375	0.999911	6944	1	1.3709	highest 5%, day 9	12731
H52vsNons2.12732	Olfr441	4	0.19795	0.35372	0.999911	6943	2	0.86839	highest 5%, day 9	12732
H52vsNons2.12733	Pxdc1	4	0.19793	0.3537	0.999911	6942	2	0.82721	highest 5%, day 9	12733
H52vsNons2.12734	Dennd6a	4	0.1979	0.35366	0.999911	6941	2	0.82994	highest 5%, day 9	12734
H52vsNons2.12735	Klk9	4	0.19782	0.35358	0.999911	6940	2	0.91981	highest 5%, day 9	12735
H52vsNons2.12736	Dnajc27	4	0.19777	0.35354	0.999911	6939	1	1.2816	highest 5%, day 9	12736
H52vsNons2.12737	Vmn2r54	4	0.19773	0.3535	0.999911	6938	2	0.94697	highest 5%, day 9	12737
H52vsNons2.12738	Flii	4	0.19766	0.35344	0.999911	6937	2	1.0741	highest 5%, day 9	12738
H52vsNons2.12739	Abi3bp	4	0.19764	0.35342	0.999911	6936	2	0.84796	highest 5%, day 9	12739
H52vsNons2.12740	Tmem43	4	0.1976	0.35338	0.999911	6935	1	1.418	highest 5%, day 9	12740
H52vsNons2.12741	Purg	4	0.19754	0.35333	0.999911	6934	2	0.88829	highest 5%, day 9	12741
H52vsNons2.12742	Gm3417	4	0.19746	0.35325	0.999911	6933	2	0.99149	highest 5%, day 9	12742
H52vsNons2.12743	Gm7168	4	0.19738	0.35318	0.999911	6932	1	1.3302	highest 5%, day 9	12743
H52vsNons2.12744	Smim12	4	0.19736	0.35315	0.999911	6931	2	0.72917	highest 5%, day 9	12744
H52vsNons2.12745	Arhgef17	4	0.19734	0.35313	0.999911	6929	2	0.90155	highest 5%, day 9	12745
H52vsNons2.12746	Prkaa2	4	0.19734	0.35313	0.999911	6930	1	1.2896	highest 5%, day 9	12746
H52vsNons2.12747	Yy2	4	0.19728	0.35307	0.999911	6928	1	1.4507	highest 5%, day 9	12747
H52vsNons2.12748	Adcy9	4	0.19728	0.35307	0.999911	6927	2	1.0664	highest 5%, day 9	12748
H52vsNons2.12749	Gne	4	0.19723	0.35303	0.999911	6926	2	0.85642	highest 5%, day 9	12749
H52vsNons2.12750	Ms4a15	4	0.19712	0.35292	0.999911	6925	2	0.947	highest 5%, day 9	12750
H52vsNons2.12751	Rpp25l	4	0.19704	0.35285	0.999911	6924	1	1.2542	highest 5%, day 9	12751
H52vsNons2.12752	Acss1	4	0.19699	0.3528	0.999911	6923	2	1.0558	highest 5%, day 9	12752
H52vsNons2.12753	H1foo	4	0.19695	0.35276	0.999911	6922	2	1.0443	highest 5%, day 9	12753
H52vsNons2.12754	Arid1a	4	0.19691	0.35272	0.999911	6921	2	0.92782	highest 5%, day 9	12754
H52vsNons2.12755	Stk16	4	0.19688	0.3527	0.999911	6920	2	0.8347	highest 5%, day 9	12755
H52vsNons2.12756	Ctns	4	0.19686	0.35269	0.999911	6919	2	1.0767	highest 5%, day 9	12756
H52vsNons2.12757	Pnpt1	4	0.1968	0.35262	0.999911	6918	2	0.98393	highest 5%, day 9	12757
H52vsNons2.12758	Mief1	4	0.19676	0.35259	0.999911	6917	2	0.90127	highest 5%, day 9	12758
H52vsNons2.12759	Cutal	4	0.19671	0.35255	0.999911	6916	2	0.91827	highest 5%, day 9	12759
H52vsNons2.12760	Efcc1	4	0.19671	0.35255	0.999911	6915	2	0.95611	highest 5%, day 9	12760
H52vsNons2.12761	Usp1	3	0.19669	0.312	0.997965	6914	2	0.65449	highest 5%, day 9	12761
H52vsNons2.12762	Iqcf4	4	0.19658	0.35242	0.999911	6913	1	1.473	highest 5%, day 9	12762
H52vsNons2.12763	Ereg	4	0.19654	0.35238	0.999911	6912	2	0.9009	highest 5%, day 9	12763
H52vsNons2.12764	Zfp770	4	0.1965	0.35235	0.999911	6911	2	0.92031	highest 5%, day 9	12764
H52vsNons2.12765	Gm13051	4	0.19639	0.35224	0.999911	6910	2	0.85344	highest 5%, day 9	12765
H52vsNons2.12766	Dpm3	4	0.19625	0.3521	0.999911	6909	2	0.76666	highest 5%, day 9	12766
H52vsNons2.12767	Man2b2	4	0.19621	0.35206	0.999911	6908	1	1.4621	highest 5%, day 9	12767
H52vsNons2.12768	Spata24	4	0.1962	0.35206	0.999911	6907	2	0.9369	highest 5%, day 9	12768
H52vsNons2.12769	Cmtm7	4	0.1962	0.35206	0.999911	6906	2	0.96458	highest 5%, day 9	12769
H52vsNons2.12770	Chd1	4	0.19615	0.352	0.999911	6905	1	1.589	highest 5%, day 9	12770
H52vsNons2.12771	Gm4201	2	0.19609	0.27342	0.990841	6904	1	1.2638	highest 5%, day 9	12771
H52vsNons2.12772	Tsga13	4	0.19607	0.35192	0.999911	6903	2	1.0837	highest 5%, day 9	12772
H52vsNons2.12773	Ms4a4c	4	0.19598	0.35183	0.999911	6901	1	1.4581	highest 5%, day 9	12773
H52vsNons2.12774	Bpifb6	4	0.19598	0.35183	0.999911	6902	2	0.96425	highest 5%, day 9	12774
H52vsNons2.12775	C8a	4	0.19587	0.35174	0.999911	6900	1	1.4001	highest 5%, day 9	12775
H52vsNons2.12776	Sstr5	4	0.19583	0.3517	0.999911	6899	2	0.89269	highest 5%, day 9	12776
H52vsNons2.12777	Olfr1318	3	0.19583	0.31094	0.997965	6898	1	1.2796	highest 5%, day 9	12777
H52vsNons2.12778	Mki67	4	0.19565	0.35152	0.999911	6897	2	0.93676	highest 5%, day 9	12778
H52vsNons2.12779	Plxnb3	4	0.19561	0.35148	0.999911	6896	2	0.98167	highest 5%, day 9	12779
H52vsNons2.12780	Bcl7c	4	0.19556	0.35144	0.999911	6895	2	0.90794	highest 5%, day 9	12780
H52vsNons2.12781	Macrod1	3	0.19556	0.31062	0.997965	6894	2	0.65125	highest 5%, day 9	12781
H52vsNons2.12782	Ppp6r3	4	0.19555	0.35143	0.999911	6893	2	1.0888	highest 5%, day 9	12782
H52vsNons2.12783	Pax7	4	0.19552	0.35139	0.999911	6892	1	1.3613	highest 5%, day 9	12783
H52vsNons2.12784	Olfr943	4	0.19548	0.35136	0.999911	6891	2	1.0417	highest 5%, day 9	12784
H52vsNons2.12785	Olfr1311	4	0.19547	0.35135	0.999911	6890	2	0.78771	highest 5%, day 9	12785
H52vsNons2.12786	Aim1	4	0.19541	0.3513	0.999911	6889	2	0.73563	highest 5%, day 9	12786
H52vsNons2.12787	Cd46	4	0.19539	0.35127	0.999911	6888	2	0.73915	highest 5%, day 9	12787
H52vsNons2.12788	2610507B11Rik	4	0.19535	0.35124	0.999911	6887	2	1.1337	highest 5%, day 9	12788
H52vsNons2.12789	Igsf6	4	0.19522	0.35111	0.999911	6886	1	1.2858	highest 5%, day 9	12789
H52vsNons2.12790	Ip6k1	4	0.19517	0.35106	0.999911	6885	1	1.4897	highest 5%, day 9	12790
H52vsNons2.12791	Rbfox2	4	0.19509	0.35098	0.999911	6884	2	0.77013	highest 5%, day 9	12791
H52vsNons2.12792	Fh1	4	0.19509	0.35098	0.999911	6883	2	1.0827	highest 5%, day 9	12792
H52vsNons2.12793	Gnl2	4	0.19507	0.35096	0.999911	6882	2	0.99279	highest 5%, day 9	12793
H52vsNons2.12794	F3	4	0.19504	0.35093	0.999911	6880	2	0.97724	highest 5%, day 9	12794
H52vsNons2.12795	Rai2	4	0.19504	0.35093	0.999911	6881	2	0.99401	highest 5%, day 9	12795
H52vsNons2.12796	Creb3l1	4	0.19496	0.35085	0.999911	6879	1	1.3831	highest 5%, day 9	12796
H52vsNons2.12797	Kcnk7	4	0.19493	0.35082	0.999911	6878	2	0.99886	highest 5%, day 9	12797
H52vsNons2.12798	Olfr457	4	0.19487	0.35076	0.999911	6877	1	1.6718	highest 5%, day 9	12798
H52vsNons2.12799	Cyp2c38	4	0.19485	0.35075	0.999911	6876	2	0.80538	highest 5%, day 9	12799
H52vsNons2.12800	Podxl	4	0.1947	0.35061	0.999911	6875	2	0.90693	highest 5%, day 9	12800
H52vsNons2.12801	Gm9112	4	0.19469	0.3506	0.999911	6874	2	0.83119	highest 5%, day 9	12801
H52vsNons2.12802	Rag2	4	0.19465	0.35057	0.999911	6873	1	1.4579	highest 5%, day 9	12802
H52vsNons2.12803	Cldn23	4	0.19461	0.35053	0.999911	6871	2	0.9834	highest 5%, day 9	12803
H52vsNons2.12804	Ywhag	4	0.19461	0.35053	0.999911	6872	2	0.86149	highest 5%, day 9	12804
H52vsNons2.12805	Plekhh1	4	0.19448	0.35041	0.999911	6870	2	0.95729	highest 5%, day 9	12805
H52vsNons2.12806	Kdm5c	4	0.19441	0.35033	0.999911	6869	2	0.75565	highest 5%, day 9	12806
H52vsNons2.12807	Zfp784	4	0.19421	0.35015	0.999911	6868	2	0.89548	highest 5%, day 9	12807
H52vsNons2.12808	Cplx2	4	0.19417	0.35011	0.999911	6867	2	1.1328	highest 5%, day 9	12808
H52vsNons2.12809	Tbc1d14	4	0.19413	0.35007	0.999911	6866	1	1.4356	highest 5%, day 9	12809
H52vsNons2.12810	Olfr1465	4	0.19403	0.34996	0.999911	6865	2	0.88458	highest 5%, day 9	12810
H52vsNons2.12811	Grp	4	0.194	0.34993	0.999911	6864	2	1.0656	highest 5%, day 9	12811
H52vsNons2.12812	Olfr729	4	0.19396	0.34989	0.999911	6863	1	1.3986	highest 5%, day 9	12812
H52vsNons2.12813	Tbrg4	3	0.19396	0.30868	0.997965	6862	2	0.89823	highest 5%, day 9	12813
H52vsNons2.12814	Mageb5	4	0.19395	0.34989	0.999911	6861	2	0.7551	highest 5%, day 9	12814
H52vsNons2.12815	Nkx2-4	4	0.19393	0.34987	0.999911	6860	2	0.96354	highest 5%, day 9	12815
H52vsNons2.12816	Ccdc169	4	0.19387	0.34981	0.999911	6859	2	0.95261	highest 5%, day 9	12816
H52vsNons2.12817	Cat	4	0.19387	0.34981	0.999911	6858	2	0.83227	highest 5%, day 9	12817
H52vsNons2.12818	Kcnk13	4	0.19379	0.34973	0.999911	6857	2	0.74531	highest 5%, day 9	12818
H52vsNons2.12819	Enho	4	0.19374	0.34969	0.999911	6856	2	0.89818	highest 5%, day 9	12819
H52vsNons2.12820	Ttc17	4	0.1937	0.34964	0.999911	6855	1	1.4326	highest 5%, day 9	12820
H52vsNons2.12821	Pou5f1	4	0.19367	0.34962	0.999911	6854	2	1.0068	highest 5%, day 9	12821
H52vsNons2.12822	Gm20826	4	0.19361	0.34956	0.999911	6853	2	0.96894	highest 5%, day 9	12822
H52vsNons2.12823	Ccdc146	4	0.19361	0.34956	0.999911	6852	2	0.82623	highest 5%, day 9	12823
H52vsNons2.12824	Gas6	4	0.19348	0.34945	0.999911	6851	2	1.014	highest 5%, day 9	12824
H52vsNons2.12825	Armc3	4	0.19341	0.34937	0.999911	6850	2	0.97835	highest 5%, day 9	12825
H52vsNons2.12826	Rbm15	4	0.19339	0.34936	0.999911	6848	2	0.7454	highest 5%, day 9	12826
H52vsNons2.12827	Zw10	4	0.19339	0.34936	0.999911	6849	2	0.95028	highest 5%, day 9	12827
H52vsNons2.12828	Cpt1c	4	0.19335	0.34932	0.999911	6847	1	1.4137	highest 5%, day 9	12828
H52vsNons2.12829	Defb33	4	0.19335	0.34932	0.999911	6846	2	0.84696	highest 5%, day 9	12829
H52vsNons2.12830	Endod1	4	0.19333	0.3493	0.999911	6845	2	1.065	highest 5%, day 9	12830
H52vsNons2.12831	Slc32a1	4	0.19329	0.34925	0.999911	6844	2	0.78189	highest 5%, day 9	12831
H52vsNons2.12832	Clic6	4	0.19322	0.34919	0.999911	6843	2	1.0397	highest 5%, day 9	12832
H52vsNons2.12833	Dact1	4	0.19319	0.34916	0.999911	6842	2	0.92855	highest 5%, day 9	12833
H52vsNons2.12834	Ptprb	4	0.19304	0.34903	0.999911	6841	2	0.77621	highest 5%, day 9	12834
H52vsNons2.12835	Scgb1b24	4	0.19299	0.34899	0.999911	6840	2	0.91857	highest 5%, day 9	12835
H52vsNons2.12836	Tbc1d8	4	0.19291	0.34891	0.999911	6839	1	1.3658	highest 5%, day 9	12836
H52vsNons2.12837	Serinc1	4	0.19283	0.34883	0.999911	6838	2	0.98268	highest 5%, day 9	12837
H52vsNons2.12838	Psmc2	4	0.19279	0.34879	0.999911	6837	2	1.1755	highest 5%, day 9	12838
H52vsNons2.12839	Gm14496	4	0.19278	0.34879	0.999911	6836	2	0.92236	highest 5%, day 9	12839
H52vsNons2.12840	Ubn2	4	0.19274	0.34875	0.999911	6835	2	0.86498	highest 5%, day 9	12840
H52vsNons2.12841	Anxa10	4	0.19265	0.34867	0.999911	6834	2	0.99132	highest 5%, day 9	12841
H52vsNons2.12842	Olfr769	4	0.19259	0.3486	0.999911	6832	2	1.0037	highest 5%, day 9	12842
H52vsNons2.12843	Olfr976	4	0.19259	0.3486	0.999911	6833	2	0.78573	highest 5%, day 9	12843
H52vsNons2.12844	Acyp1	4	0.19252	0.34854	0.999911	6831	1	1.5152	highest 5%, day 9	12844
H52vsNons2.12845	Fbxw21	4	0.19249	0.34851	0.999911	6830	2	0.75023	highest 5%, day 9	12845
H52vsNons2.12846	Ncdn	4	0.19231	0.34834	0.999911	6829	2	0.74365	highest 5%, day 9	12846
H52vsNons2.12847	Tmem200c	4	0.1923	0.34833	0.999911	6828	1	1.334	highest 5%, day 9	12847
H52vsNons2.12848	Usp28	4	0.19227	0.34829	0.999911	6827	2	1.0549	highest 5%, day 9	12848
H52vsNons2.12849	Vit	4	0.19226	0.34829	0.999911	6826	2	0.95236	highest 5%, day 9	12849
H52vsNons2.12850	Pvr	4	0.19223	0.34826	0.999911	6825	2	0.79291	highest 5%, day 9	12850
H52vsNons2.12851	Gm5635	3	0.19221	0.30658	0.997481	6824	2	0.78661	highest 5%, day 9	12851
H52vsNons2.12852	Olfr1122	4	0.19211	0.34815	0.999911	6823	2	0.78581	highest 5%, day 9	12852
H52vsNons2.12853	Uhrf1bp1	4	0.19191	0.34796	0.999911	6822	1	1.4612	highest 5%, day 9	12853
H52vsNons2.12854	Grin3a	4	0.19187	0.34792	0.999911	6821	2	0.99033	highest 5%, day 9	12854
H52vsNons2.12855	Eif3i	4	0.19182	0.34789	0.999911	6820	1	1.6938	highest 5%, day 9	12855
H52vsNons2.12856	Nin	4	0.19182	0.34788	0.999911	6819	2	0.89168	highest 5%, day 9	12856
H52vsNons2.12857	Agrn	4	0.19177	0.34783	0.999911	6818	2	0.75248	highest 5%, day 9	12857
H52vsNons2.12858	Olfr128	4	0.19168	0.34776	0.999911	6817	2	0.86601	highest 5%, day 9	12858
H52vsNons2.12859	Prkcq	4	0.19167	0.34775	0.999911	6816	2	1.0838	highest 5%, day 9	12859
H52vsNons2.12860	Vmn2r82	4	0.19163	0.3477	0.999911	6815	2	0.89795	highest 5%, day 9	12860
H52vsNons2.12861	Foxp3	4	0.19152	0.34759	0.999911	6814	2	0.97198	highest 5%, day 9	12861
H52vsNons2.12862	Radil	4	0.19149	0.34757	0.999911	6813	2	0.99112	highest 5%, day 9	12862
H52vsNons2.12863	Vmn1r208	4	0.19145	0.34753	0.999911	6812	2	1.085	highest 5%, day 9	12863
H52vsNons2.12864	Cryge	4	0.19143	0.34751	0.999911	6811	1	1.4005	highest 5%, day 9	12864
H52vsNons2.12865	1700020D05Rik	4	0.19139	0.34748	0.999911	6810	2	0.81961	highest 5%, day 9	12865
H52vsNons2.12866	Gpr156	4	0.19135	0.34743	0.999911	6809	2	0.75991	highest 5%, day 9	12866
H52vsNons2.12867	6430571L13Rik	4	0.19126	0.34735	0.999911	6808	2	0.96495	highest 5%, day 9	12867
H52vsNons2.12868	Samd12	4	0.19121	0.3473	0.999911	6807	1	1.5138	highest 5%, day 9	12868
H52vsNons2.12869	Rnf144a	4	0.19115	0.34723	0.999911	6806	2	0.77211	highest 5%, day 9	12869
H52vsNons2.12870	Prss16	4	0.19112	0.34721	0.999911	6805	2	0.93268	highest 5%, day 9	12870
H52vsNons2.12871	Gm7694	4	0.19104	0.34714	0.999911	6804	2	0.82558	highest 5%, day 9	12871
H52vsNons2.12872	Polr1b	4	0.19099	0.34708	0.999911	6803	2	1.1123	highest 5%, day 9	12872
H52vsNons2.12873	Dok6	4	0.19097	0.34707	0.999911	6802	2	0.82101	highest 5%, day 9	12873
H52vsNons2.12874	Olfr1307	4	0.19095	0.34705	0.999911	6801	1	1.4649	highest 5%, day 9	12874
H52vsNons2.12875	Rybp	4	0.1909	0.347	0.999911	6800	2	0.987	highest 5%, day 9	12875
H52vsNons2.12876	C130074G19Rik	4	0.19082	0.34692	0.999911	6799	2	0.86053	highest 5%, day 9	12876
H52vsNons2.12877	Ostm1	4	0.19075	0.34685	0.999911	6798	2	0.75491	highest 5%, day 9	12877
H52vsNons2.12878	Tgfb1	4	0.19073	0.34683	0.999911	6797	2	0.88616	highest 5%, day 9	12878
H52vsNons2.12879	Cks1b	4	0.19063	0.34672	0.999911	6796	2	1.0539	highest 5%, day 9	12879
H52vsNons2.12880	Hat1	4	0.19052	0.34663	0.999911	6795	2	0.81773	highest 5%, day 9	12880
H52vsNons2.12881	Slc7a15	4	0.19052	0.34662	0.999911	6794	1	1.3797	highest 5%, day 9	12881
H52vsNons2.12882	Sirt4	4	0.19041	0.34653	0.999911	6793	1	1.4121	highest 5%, day 9	12882
H52vsNons2.12883	Ccm2l	4	0.19034	0.34646	0.999911	6792	1	1.3948	highest 5%, day 9	12883
H52vsNons2.12884	Tmem173	4	0.1903	0.34641	0.999911	6791	1	1.4467	highest 5%, day 9	12884
H52vsNons2.12885	Olfr1234	4	0.19029	0.3464	0.999911	6790	2	0.99491	highest 5%, day 9	12885
H52vsNons2.12886	Il20rb	4	0.19017	0.34628	0.999911	6789	1	1.39	highest 5%, day 9	12886
H52vsNons2.12887	Ikbkb	4	0.1901	0.34622	0.999911	6788	1	1.5189	highest 5%, day 9	12887
H52vsNons2.12888	Dkk2	4	0.1901	0.34622	0.999911	6787	2	0.91677	highest 5%, day 9	12888
H52vsNons2.12889	Rab3d	4	0.19004	0.34616	0.999911	6786	2	1.1052	highest 5%, day 9	12889
H52vsNons2.12890	Ofd1	4	0.18998	0.34609	0.999911	6785	2	0.93578	highest 5%, day 9	12890
H52vsNons2.12891	BC089491	4	0.18992	0.34604	0.999911	6784	2	0.94336	highest 5%, day 9	12891
H52vsNons2.12892	Chrnb3	4	0.18988	0.34599	0.999911	6783	2	0.79706	highest 5%, day 9	12892
H52vsNons2.12893	Hivep2	4	0.18985	0.34597	0.999911	6782	2	0.77465	highest 5%, day 9	12893
H52vsNons2.12894	Fam174b	4	0.18978	0.34589	0.999911	6781	2	0.99542	highest 5%, day 9	12894
H52vsNons2.12895	S100pbp	4	0.18969	0.34581	0.999911	6780	1	1.3541	highest 5%, day 9	12895
H52vsNons2.12896	Atp2b3	4	0.18963	0.34576	0.999911	6779	2	0.74816	highest 5%, day 9	12896
H52vsNons2.12897	Olfr303	4	0.1894	0.34553	0.999911	6778	2	0.98882	highest 5%, day 9	12897
H52vsNons2.12898	Il1f8	4	0.18932	0.34545	0.999911	6777	2	0.86171	highest 5%, day 9	12898
H52vsNons2.12899	Arih2	4	0.18925	0.34537	0.999911	6776	2	0.86592	highest 5%, day 9	12899
H52vsNons2.12900	Thap11	4	0.18908	0.34521	0.999808	6775	1	1.4745	highest 5%, day 9	12900
H52vsNons2.12901	Optc	4	0.189	0.34515	0.999769	6774	2	0.91745	highest 5%, day 9	12901
H52vsNons2.12902	Rpl39	4	0.18898	0.34512	0.999769	6773	2	1.0077	highest 5%, day 9	12902
H52vsNons2.12903	Wdr48	4	0.18895	0.34508	0.999769	6772	1	1.445	highest 5%, day 9	12903
H52vsNons2.12904	Pdilt	4	0.1889	0.34504	0.999769	6771	1	1.2959	highest 5%, day 9	12904
H52vsNons2.12905	Ngb	4	0.1889	0.34504	0.999769	6770	2	0.86254	highest 5%, day 9	12905
H52vsNons2.12906	Fam57b	4	0.1889	0.34504	0.999769	6769	2	0.99729	highest 5%, day 9	12906
H52vsNons2.12907	Cmpk2	4	0.18886	0.345	0.999769	6768	2	1.0943	highest 5%, day 9	12907
H52vsNons2.12908	Ergic3	4	0.18884	0.34498	0.999769	6767	2	0.73327	highest 5%, day 9	12908
H52vsNons2.12909	Olfr297	4	0.18876	0.34491	0.999769	6766	2	0.97968	highest 5%, day 9	12909
H52vsNons2.12910	Dram1	4	0.18874	0.34488	0.999769	6765	2	0.7844	highest 5%, day 9	12910
H52vsNons2.12911	Nsg2	4	0.18873	0.34487	0.999769	6764	2	0.94839	highest 5%, day 9	12911
H52vsNons2.12912	Clca1	4	0.18868	0.34482	0.999769	6763	1	1.4404	highest 5%, day 9	12912
H52vsNons2.12913	Hoxb2	4	0.18856	0.34471	0.999769	6762	2	1.0971	highest 5%, day 9	12913
H52vsNons2.12914	Lrrc6	4	0.18855	0.3447	0.999769	6761	2	0.94178	highest 5%, day 9	12914
H52vsNons2.12915	Spaca3	4	0.18853	0.34468	0.999769	6760	2	1.0954	highest 5%, day 9	12915
H52vsNons2.12916	Gm6164	2	0.18847	0.26815	0.990441	6759	1	1.1005	highest 5%, day 9	12916
H52vsNons2.12917	Cml3	4	0.18846	0.34461	0.999769	6758	2	0.86284	highest 5%, day 9	12917
H52vsNons2.12918	Olfr1373	4	0.18842	0.34458	0.999769	6757	2	0.95275	highest 5%, day 9	12918
H52vsNons2.12919	Rprml	4	0.18832	0.34446	0.999769	6756	2	0.94202	highest 5%, day 9	12919
H52vsNons2.12920	Olfr731	4	0.18825	0.34439	0.999769	6755	1	1.3476	highest 5%, day 9	12920
H52vsNons2.12921	Crx	4	0.18821	0.34435	0.999769	6754	2	0.77972	highest 5%, day 9	12921
H52vsNons2.12922	Siglec15	3	0.18817	0.30149	0.995388	6753	1	1.2269	highest 5%, day 9	12922
H52vsNons2.12923	Dmrt1	4	0.18803	0.34416	0.999769	6752	2	1.1314	highest 5%, day 9	12923
H52vsNons2.12924	Esyt2	4	0.18798	0.34412	0.999769	6751	2	0.81048	highest 5%, day 9	12924
H52vsNons2.12925	Mthfd2l	4	0.18794	0.34409	0.999769	6750	2	1.1113	highest 5%, day 9	12925
H52vsNons2.12926	Tmem191c	4	0.18787	0.34402	0.999769	6749	2	0.92549	highest 5%, day 9	12926
H52vsNons2.12927	Fancb	4	0.18785	0.34399	0.999769	6748	2	1.0563	highest 5%, day 9	12927
H52vsNons2.12928	Zfp941	4	0.18781	0.34395	0.999769	6747	2	0.86187	highest 5%, day 9	12928
H52vsNons2.12929	Gm8693	4	0.18777	0.34391	0.999769	6746	1	1.7089	highest 5%, day 9	12929
H52vsNons2.12930	Diablo	4	0.18769	0.34383	0.999769	6745	2	0.78884	highest 5%, day 9	12930
H52vsNons2.12931	Magea10	4	0.18767	0.34382	0.999769	6744	2	0.84049	highest 5%, day 9	12931
H52vsNons2.12932	Arhgef10l	4	0.18764	0.34379	0.999769	6743	2	0.91457	highest 5%, day 9	12932
H52vsNons2.12933	Asun	4	0.18761	0.34376	0.999769	6742	2	0.78372	highest 5%, day 9	12933
H52vsNons2.12934	Reck	4	0.18759	0.34375	0.999769	6741	1	1.4434	highest 5%, day 9	12934
H52vsNons2.12935	Pkd1	4	0.1875	0.34366	0.999769	6740	1	1.4318	highest 5%, day 9	12935
H52vsNons2.12936	Lig1	4	0.18742	0.34356	0.999769	6739	2	1.1345	highest 5%, day 9	12936
H52vsNons2.12937	Pcgf5	4	0.18741	0.34356	0.999769	6738	2	1.0387	highest 5%, day 9	12937
H52vsNons2.12938	Cd209d	4	0.18734	0.34349	0.999769	6737	2	0.92812	highest 5%, day 9	12938
H52vsNons2.12939	Gprin3	4	0.18733	0.34348	0.999769	6736	1	1.3257	highest 5%, day 9	12939
H52vsNons2.12940	Zzef1	4	0.18729	0.34344	0.999769	6734	1	1.4214	highest 5%, day 9	12940
H52vsNons2.12941	Txnl4b	4	0.18729	0.34345	0.999769	6735	2	0.94726	highest 5%, day 9	12941
H52vsNons2.12942	Atmin	4	0.18726	0.34342	0.999769	6733	2	0.81217	highest 5%, day 9	12942
H52vsNons2.12943	Rhox11	4	0.18716	0.34332	0.999769	6732	2	0.98652	highest 5%, day 9	12943
H52vsNons2.12944	Gm4064	4	0.18709	0.34326	0.999769	6731	1	1.5857	highest 5%, day 9	12944
H52vsNons2.12945	B9d2	4	0.18689	0.34307	0.999769	6730	2	0.77912	highest 5%, day 9	12945
H52vsNons2.12946	Rras	4	0.18688	0.34306	0.999769	6729	2	0.8776	highest 5%, day 9	12946
H52vsNons2.12947	Ighmbp2	4	0.18685	0.34303	0.999769	6728	2	1.1485	highest 5%, day 9	12947
H52vsNons2.12948	Atp9a	4	0.1868	0.34299	0.999769	6726	2	1.0621	highest 5%, day 9	12948
H52vsNons2.12949	Spin2d	4	0.1868	0.34299	0.999769	6727	1	1.6485	highest 5%, day 9	12949
H52vsNons2.12950	Lcp1	4	0.1868	0.34299	0.999769	6725	2	0.8489	highest 5%, day 9	12950
H52vsNons2.12951	Zfp688	4	0.18672	0.3429	0.999769	6723	2	0.99278	highest 5%, day 9	12951
H52vsNons2.12952	Lzts3	4	0.18672	0.3429	0.999769	6724	2	0.88023	highest 5%, day 9	12952
H52vsNons2.12953	Hmg20a	4	0.18667	0.34285	0.999769	6722	1	1.5329	highest 5%, day 9	12953
H52vsNons2.12954	Mon1b	4	0.18666	0.34284	0.999769	6721	2	1.0204	highest 5%, day 9	12954
H52vsNons2.12955	Rab33a	4	0.1866	0.34277	0.999769	6720	2	1.0874	highest 5%, day 9	12955
H52vsNons2.12956	Scgb2b7	4	0.18654	0.34272	0.999769	6719	2	1.0809	highest 5%, day 9	12956
H52vsNons2.12957	Ankrd40	4	0.1865	0.34268	0.999769	6718	1	1.5179	highest 5%, day 9	12957
H52vsNons2.12958	Ubqln4	4	0.18645	0.34264	0.999769	6717	1	1.3335	highest 5%, day 9	12958
H52vsNons2.12959	Stk38	4	0.18639	0.34258	0.999769	6716	2	1.0084	highest 5%, day 9	12959
H52vsNons2.12960	0610010F05Rik	4	0.18634	0.34254	0.999769	6715	2	0.86216	highest 5%, day 9	12960
H52vsNons2.12961	Naip6	4	0.18628	0.34249	0.999769	6714	1	1.3698	highest 5%, day 9	12961
H52vsNons2.12962	Ctcfl	4	0.18624	0.34245	0.999769	6713	2	0.74522	highest 5%, day 9	12962
H52vsNons2.12963	Skint7	4	0.18622	0.34243	0.999769	6712	2	0.87757	highest 5%, day 9	12963
H52vsNons2.12964	Oprm1	4	0.18611	0.34231	0.999769	6711	2	0.79827	highest 5%, day 9	12964
H52vsNons2.12965	Agt	4	0.1861	0.34231	0.999769	6710	1	1.4088	highest 5%, day 9	12965
H52vsNons2.12966	Atrn	4	0.18606	0.34227	0.999769	6709	1	1.4564	highest 5%, day 9	12966
H52vsNons2.12967	Mob1a	4	0.18601	0.34222	0.999769	6708	2	0.8223	highest 5%, day 9	12967
H52vsNons2.12968	Gm5538	3	0.18582	0.29861	0.994297	6707	2	0.70156	highest 5%, day 9	12968
H52vsNons2.12969	Htra3	4	0.1858	0.34202	0.999769	6706	2	0.95842	highest 5%, day 9	12969
H52vsNons2.12970	Praf2	4	0.18569	0.34191	0.999769	6705	1	1.4839	highest 5%, day 9	12970
H52vsNons2.12971	Notch1	4	0.18554	0.34176	0.999769	6704	1	1.4862	highest 5%, day 9	12971
H52vsNons2.12972	Fam71e1	3	0.18553	0.29824	0.994297	6703	1	1.4164	highest 5%, day 9	12972
H52vsNons2.12973	Tdrd3	4	0.18547	0.3417	0.999769	6702	2	0.94138	highest 5%, day 9	12973
H52vsNons2.12974	Tktl1	4	0.18541	0.34164	0.999769	6701	2	0.73481	highest 5%, day 9	12974
H52vsNons2.12975	Rwdd3	4	0.18536	0.34159	0.999769	6700	1	1.6243	highest 5%, day 9	12975
H52vsNons2.12976	Gm10081	4	0.18535	0.34158	0.999769	6699	2	0.86913	highest 5%, day 9	12976
H52vsNons2.12977	Fam47e	4	0.18518	0.34141	0.999769	6698	2	1.0385	highest 5%, day 9	12977
H52vsNons2.12978	Ube2r2	4	0.1851	0.34135	0.999769	6697	2	1.0565	highest 5%, day 9	12978
H52vsNons2.12979	Pcdhga3	4	0.18505	0.3413	0.999769	6696	1	1.3799	highest 5%, day 9	12979
H52vsNons2.12980	Spop	4	0.18501	0.34126	0.999769	6695	1	1.432	highest 5%, day 9	12980
H52vsNons2.12981	Mkrn3	4	0.18497	0.34121	0.999769	6694	1	1.4159	highest 5%, day 9	12981
H52vsNons2.12982	Camk2b	4	0.18496	0.34121	0.999769	6693	2	0.8605	highest 5%, day 9	12982
H52vsNons2.12983	Arl8b	4	0.18492	0.34118	0.999769	6692	2	0.96572	highest 5%, day 9	12983
H52vsNons2.12984	2010106E10Rik	4	0.18486	0.34112	0.999769	6691	2	0.74089	highest 5%, day 9	12984
H52vsNons2.12985	Amy1	4	0.18483	0.3411	0.999769	6690	2	0.89502	highest 5%, day 9	12985
H52vsNons2.12986	Tmem9	4	0.1847	0.34096	0.999769	6689	2	1.1546	highest 5%, day 9	12986
H52vsNons2.12987	Fkbp6	3	0.18466	0.29715	0.994211	6688	2	0.94217	highest 5%, day 9	12987
H52vsNons2.12988	Vmn2r97	4	0.18462	0.34088	0.999769	6687	2	0.87126	highest 5%, day 9	12988
H52vsNons2.12989	Il1r1	4	0.18462	0.34087	0.999769	6686	2	0.96049	highest 5%, day 9	12989
H52vsNons2.12990	Slc2a7	3	0.18446	0.29689	0.994211	6685	2	0.81089	highest 5%, day 9	12990
H52vsNons2.12991	Fam109a	4	0.18445	0.3407	0.999691	6684	2	0.85241	highest 5%, day 9	12991
H52vsNons2.12992	Ces4a	4	0.18444	0.34069	0.999691	6683	2	0.96676	highest 5%, day 9	12992
H52vsNons2.12993	Gatc	4	0.18439	0.34064	0.999691	6682	2	1.0866	highest 5%, day 9	12993
H52vsNons2.12994	Spats1	4	0.18433	0.34059	0.999691	6681	2	1.0917	highest 5%, day 9	12994
H52vsNons2.12995	Rpl38	4	0.18422	0.34048	0.999691	6680	1	1.7492	highest 5%, day 9	12995
H52vsNons2.12996	Tbpl2	4	0.18416	0.34043	0.999691	6679	2	0.88756	highest 5%, day 9	12996
H52vsNons2.12997	Taf1c	4	0.18409	0.34037	0.999691	6678	1	1.4855	highest 5%, day 9	12997
H52vsNons2.12998	Kcnk1	4	0.18405	0.34033	0.999691	6677	1	1.3509	highest 5%, day 9	12998
H52vsNons2.12999	Sepw1	4	0.18396	0.34025	0.999691	6676	1	1.5183	highest 5%, day 9	12999
H52vsNons2.13000	Olfr570	4	0.18392	0.34021	0.999691	6675	2	0.83019	highest 5%, day 9	13000
H52vsNons2.13001	Dusp7	4	0.18391	0.34019	0.999691	6674	2	0.91888	highest 5%, day 9	13001
H52vsNons2.13002	Chrm4	4	0.18387	0.34015	0.999691	6673	2	1.1017	highest 5%, day 9	13002
H52vsNons2.13003	Golga5	4	0.18383	0.34011	0.999691	6672	2	1.1047	highest 5%, day 9	13003
H52vsNons2.13004	Gm10436	4	0.18376	0.34004	0.999691	6671	2	1.0426	highest 5%, day 9	13004
H52vsNons2.13005	Fat1	4	0.18366	0.33995	0.999691	6670	2	1.0948	highest 5%, day 9	13005
H52vsNons2.13006	E130309D02Rik	4	0.18361	0.3399	0.999691	6669	2	1.0645	highest 5%, day 9	13006
H52vsNons2.13007	Cdan1	4	0.18358	0.33987	0.999691	6668	1	1.4308	highest 5%, day 9	13007
H52vsNons2.13008	Atp11b	4	0.18355	0.33983	0.999691	6667	2	0.82944	highest 5%, day 9	13008
H52vsNons2.13009	Gm3701	4	0.18352	0.3398	0.999691	6666	1	1.8011	highest 5%, day 9	13009
H52vsNons2.13010	6030458C11Rik	4	0.18347	0.33976	0.999691	6665	1	1.4543	highest 5%, day 9	13010
H52vsNons2.13011	Lyz1	4	0.18345	0.33974	0.999691	6664	2	0.84789	highest 5%, day 9	13011
H52vsNons2.13012	Ms4a6d	4	0.18343	0.33971	0.999691	6663	1	1.3984	highest 5%, day 9	13012
H52vsNons2.13013	Foxk1	4	0.1834	0.33969	0.999691	6662	2	0.98654	highest 5%, day 9	13013
H52vsNons2.13014	Tapbpl	4	0.1833	0.33958	0.999691	6661	1	1.3139	highest 5%, day 9	13014
H52vsNons2.13015	Fam228b	4	0.18329	0.33957	0.999691	6660	2	0.80683	highest 5%, day 9	13015
H52vsNons2.13016	Pard3b	4	0.18324	0.33953	0.999691	6659	2	1.0062	highest 5%, day 9	13016
H52vsNons2.13017	Ngrn	4	0.18317	0.33947	0.999691	6658	1	1.3664	highest 5%, day 9	13017
H52vsNons2.13018	Nrn1	4	0.18308	0.33938	0.999691	6657	1	1.6457	highest 5%, day 9	13018
H52vsNons2.13019	Siglece	4	0.18297	0.33927	0.999691	6656	2	0.91782	highest 5%, day 9	13019
H52vsNons2.13020	Olfr628	4	0.18284	0.33913	0.99956	6655	2	0.92121	highest 5%, day 9	13020
H52vsNons2.13021	Pogz	4	0.18273	0.33902	0.999403	6653	1	1.5698	highest 5%, day 9	13021
H52vsNons2.13022	Gusb	4	0.18273	0.33903	0.999403	6654	2	0.89831	highest 5%, day 9	13022
H52vsNons2.13023	Nkx3-2	4	0.18269	0.33899	0.999403	6652	2	0.9809	highest 5%, day 9	13023
H52vsNons2.13024	Vstm4	4	0.18264	0.33894	0.999403	6651	2	1.0078	highest 5%, day 9	13024
H52vsNons2.13025	Rab9b	4	0.18261	0.33892	0.999403	6650	2	0.80344	highest 5%, day 9	13025
H52vsNons2.13026	Kcnk18	4	0.1826	0.3389	0.999403	6649	1	1.3389	highest 5%, day 9	13026
H52vsNons2.13027	Ap4m1	4	0.18259	0.3389	0.999403	6648	2	0.80637	highest 5%, day 9	13027
H52vsNons2.13028	Trappc11	4	0.1824	0.33872	0.999403	6646	2	1.1443	highest 5%, day 9	13028
H52vsNons2.13029	Ppp1r26	4	0.1824	0.33872	0.999403	6647	1	1.5517	highest 5%, day 9	13029
H52vsNons2.13030	Akap12	4	0.18238	0.3387	0.999403	6645	2	0.88739	highest 5%, day 9	13030
H52vsNons2.13031	Oca2	4	0.18232	0.33864	0.999403	6644	2	1.1445	highest 5%, day 9	13031
H52vsNons2.13032	4932443I19Rik	4	0.18225	0.33857	0.999403	6643	1	1.6011	highest 5%, day 9	13032
H52vsNons2.13033	Plk1	4	0.1822	0.33852	0.999403	6642	1	1.7508	highest 5%, day 9	13033
H52vsNons2.13034	Cd68	4	0.18216	0.33849	0.999403	6641	1	1.4799	highest 5%, day 9	13034
H52vsNons2.13035	Diap2	4	0.18212	0.33846	0.999403	6640	2	0.98383	highest 5%, day 9	13035
H52vsNons2.13036	Ctps	4	0.18187	0.33821	0.999382	6639	2	0.98262	highest 5%, day 9	13036
H52vsNons2.13037	Fdxr	4	0.18185	0.33818	0.999382	6638	2	1.1932	highest 5%, day 9	13037
H52vsNons2.13038	Krtap19-9b	4	0.18175	0.3381	0.99938	6637	2	0.92735	highest 5%, day 9	13038
H52vsNons2.13039	Stk19	4	0.18171	0.33806	0.99938	6636	2	0.92624	highest 5%, day 9	13039
H52vsNons2.13040	Btbd2	4	0.18167	0.33802	0.99938	6635	2	0.87661	highest 5%, day 9	13040
H52vsNons2.13041	Lrrn4cl	4	0.18165	0.338	0.99938	6634	2	0.93614	highest 5%, day 9	13041
H52vsNons2.13042	Rundc3b	4	0.18163	0.33797	0.99938	6633	1	1.4001	highest 5%, day 9	13042
H52vsNons2.13043	Asb5	4	0.1816	0.33795	0.99938	6632	2	0.93348	highest 5%, day 9	13043
H52vsNons2.13044	Itpk1	4	0.18141	0.33775	0.999241	6631	2	1.1037	highest 5%, day 9	13044
H52vsNons2.13045	Synj1	4	0.18138	0.33773	0.999241	6630	2	0.98036	highest 5%, day 9	13045
H52vsNons2.13046	P2rx3	4	0.1813	0.33765	0.999241	6629	1	1.5116	highest 5%, day 9	13046
H52vsNons2.13047	Dmrt3	4	0.18124	0.3376	0.999228	6628	2	0.82492	highest 5%, day 9	13047
H52vsNons2.13048	Olfr945	4	0.18119	0.33754	0.999213	6627	2	0.97599	highest 5%, day 9	13048
H52vsNons2.13049	Grm4	4	0.18115	0.3375	0.999213	6626	1	1.339	highest 5%, day 9	13049
H52vsNons2.13050	Lin7a	4	0.18102	0.33738	0.999175	6625	2	1.0333	highest 5%, day 9	13050
H52vsNons2.13051	1700012B09Rik	4	0.18098	0.33733	0.999175	6624	2	0.92694	highest 5%, day 9	13051
H52vsNons2.13052	Dym	4	0.18093	0.33727	0.999175	6623	1	1.5764	highest 5%, day 9	13052
H52vsNons2.13053	Zfp472	4	0.18088	0.33723	0.999175	6622	2	0.88928	highest 5%, day 9	13053
H52vsNons2.13054	Itgal	4	0.18084	0.33719	0.999175	6621	2	0.85647	highest 5%, day 9	13054
H52vsNons2.13055	Prr18	4	0.18073	0.33709	0.999069	6620	2	0.78316	highest 5%, day 9	13055
H52vsNons2.13056	Mfsd6	4	0.18057	0.33692	0.998733	6619	1	1.6301	highest 5%, day 9	13056
H52vsNons2.13057	Fbxo33	4	0.18049	0.33683	0.998619	6618	2	0.92317	highest 5%, day 9	13057
H52vsNons2.13058	Tas2r139	4	0.18042	0.33677	0.998586	6616	1	1.4405	highest 5%, day 9	13058
H52vsNons2.13059	Flt3l	4	0.18042	0.33677	0.998586	6617	2	0.89417	highest 5%, day 9	13059
H52vsNons2.13060	Nos3	4	0.18039	0.33675	0.998586	6615	2	0.94286	highest 5%, day 9	13060
H52vsNons2.13061	Hsf2	4	0.18035	0.3367	0.998586	6614	2	0.87534	highest 5%, day 9	13061
H52vsNons2.13062	Smek1	4	0.1803	0.33666	0.998586	6613	2	0.89903	highest 5%, day 9	13062
H52vsNons2.13063	Nrsn1	4	0.18025	0.33661	0.998586	6612	2	0.92737	highest 5%, day 9	13063
H52vsNons2.13064	Hoxc12	4	0.18022	0.33658	0.998586	6611	1	1.4148	highest 5%, day 9	13064
H52vsNons2.13065	Clta	4	0.1802	0.33656	0.998586	6610	2	0.9434	highest 5%, day 9	13065
H52vsNons2.13066	Slc25a35	4	0.18009	0.33646	0.998586	6609	2	0.99417	highest 5%, day 9	13066
H52vsNons2.13067	Svs2	4	0.18006	0.33643	0.998586	6608	2	1.0236	highest 5%, day 9	13067
H52vsNons2.13068	Notch3	4	0.18005	0.33642	0.998586	6607	2	1.0467	highest 5%, day 9	13068
H52vsNons2.13069	Tmem252	4	0.18001	0.33638	0.998586	6605	2	0.98565	highest 5%, day 9	13069
H52vsNons2.13070	Smim6	4	0.18001	0.33638	0.998586	6606	2	0.96292	highest 5%, day 9	13070
H52vsNons2.13071	Acta2	4	0.17996	0.33633	0.998586	6604	2	0.95538	highest 5%, day 9	13071
H52vsNons2.13072	Ppm1m	4	0.1799	0.33627	0.998586	6603	2	1.0441	highest 5%, day 9	13072
H52vsNons2.13073	Hyal4	4	0.17987	0.33624	0.998586	6602	2	1.0627	highest 5%, day 9	13073
H52vsNons2.13074	Pithd1	4	0.17983	0.33621	0.998586	6601	1	1.4351	highest 5%, day 9	13074
H52vsNons2.13075	Cers5	4	0.17974	0.33613	0.998586	6600	2	0.88417	highest 5%, day 9	13075
H52vsNons2.13076	Vmn2r84	4	0.17969	0.33609	0.998586	6599	2	0.91297	highest 5%, day 9	13076
H52vsNons2.13077	Lactb	4	0.17961	0.33601	0.998586	6598	1	1.339	highest 5%, day 9	13077
H52vsNons2.13078	Fam83d	4	0.17952	0.33592	0.998586	6597	2	1.1569	highest 5%, day 9	13078
H52vsNons2.13079	Pfdn5	4	0.17951	0.33591	0.998586	6596	2	1.1152	highest 5%, day 9	13079
H52vsNons2.13080	Ccdc178	3	0.1795	0.29068	0.993327	6595	1	1.3378	highest 5%, day 9	13080
H52vsNons2.13081	B4galt2	4	0.17947	0.33588	0.998586	6594	2	1.0312	highest 5%, day 9	13081
H52vsNons2.13082	Olfr1109	4	0.17939	0.3358	0.998586	6593	2	1.054	highest 5%, day 9	13082
H52vsNons2.13083	Arpp21	4	0.17938	0.33579	0.998586	6592	2	1.1457	highest 5%, day 9	13083
H52vsNons2.13084	Npy1r	4	0.17934	0.33575	0.998586	6591	2	0.88196	highest 5%, day 9	13084
H52vsNons2.13085	Slc12a6	4	0.1793	0.33572	0.998586	6590	1	1.4378	highest 5%, day 9	13085
H52vsNons2.13086	2610028H24Rik	4	0.17914	0.33557	0.998586	6589	2	0.81419	highest 5%, day 9	13086
H52vsNons2.13087	Adam10	4	0.17912	0.33556	0.998586	6588	2	1.0513	highest 5%, day 9	13087
H52vsNons2.13088	Lrrc8e	4	0.17908	0.33552	0.998586	6587	2	0.91533	highest 5%, day 9	13088
H52vsNons2.13089	Slc35c2	4	0.17905	0.33549	0.998586	6586	2	0.9636	highest 5%, day 9	13089
H52vsNons2.13090	Ubl5	4	0.17886	0.33529	0.998586	6585	1	1.7682	highest 5%, day 9	13090
H52vsNons2.13091	Vmn2r31	4	0.17879	0.33523	0.998586	6584	1	1.6267	highest 5%, day 9	13091
H52vsNons2.13092	Rtcb	4	0.17879	0.33523	0.998586	6583	1	1.6267	highest 5%, day 9	13092
H52vsNons2.13093	Mrgpra4	4	0.17872	0.33517	0.998586	6582	1	1.5348	highest 5%, day 9	13093
H52vsNons2.13094	BC061212	4	0.17872	0.33516	0.998586	6581	2	1.2617	highest 5%, day 9	13094
H52vsNons2.13095	Ier3	4	0.17864	0.33509	0.998586	6580	1	1.5032	highest 5%, day 9	13095
H52vsNons2.13096	Ccl9	4	0.17859	0.33505	0.998586	6579	1	1.4314	highest 5%, day 9	13096
H52vsNons2.13097	Vmn2r24	4	0.17855	0.335	0.998586	6578	2	0.89907	highest 5%, day 9	13097
H52vsNons2.13098	Adcy1	4	0.17853	0.33499	0.998586	6577	2	1.1068	highest 5%, day 9	13098
H52vsNons2.13099	Olfr825	4	0.1785	0.33496	0.998586	6576	2	1.1573	highest 5%, day 9	13099
H52vsNons2.13100	Fzr1	4	0.17846	0.33492	0.998586	6575	2	0.96387	highest 5%, day 9	13100
H52vsNons2.13101	Fam53a	4	0.17838	0.33485	0.998586	6574	2	1.0481	highest 5%, day 9	13101
H52vsNons2.13102	Prrc2b	4	0.17817	0.33465	0.998586	6573	2	0.80477	highest 5%, day 9	13102
H52vsNons2.13103	Arrdc1	3	0.17805	0.28885	0.992917	6572	1	1.3687	highest 5%, day 9	13103
H52vsNons2.13104	Slc22a3	4	0.17798	0.33446	0.998344	6571	2	0.89811	highest 5%, day 9	13104
H52vsNons2.13105	Cd200r1	4	0.17793	0.3344	0.998315	6570	2	1.0796	highest 5%, day 9	13105
H52vsNons2.13106	Rnf24	4	0.17785	0.33432	0.998247	6569	2	0.80425	highest 5%, day 9	13106
H52vsNons2.13107	Atp2b4	4	0.17784	0.33431	0.998247	6568	2	0.93013	highest 5%, day 9	13107
H52vsNons2.13108	Stc2	4	0.1778	0.33427	0.998247	6567	2	1.0822	highest 5%, day 9	13108
H52vsNons2.13109	Lzts2	4	0.17775	0.33423	0.998247	6566	1	1.3585	highest 5%, day 9	13109
H52vsNons2.13110	Smr2	4	0.17771	0.33418	0.998247	6565	1	1.3829	highest 5%, day 9	13110
H52vsNons2.13111	Atp6v0d2	4	0.17767	0.33415	0.998247	6564	2	0.88391	highest 5%, day 9	13111
H52vsNons2.13112	Gm11710	4	0.17767	0.33414	0.998247	6563	1	1.6026	highest 5%, day 9	13112
H52vsNons2.13113	Vmn1r178	4	0.17758	0.33404	0.998247	6562	2	0.97544	highest 5%, day 9	13113
H52vsNons2.13114	Vax1	4	0.17749	0.33395	0.998247	6561	2	1.0016	highest 5%, day 9	13114
H52vsNons2.13115	Fgf16	4	0.17742	0.33389	0.998247	6559	1	1.4211	highest 5%, day 9	13115
H52vsNons2.13116	Csnk1d	4	0.17742	0.33389	0.998247	6560	2	1.0058	highest 5%, day 9	13116
H52vsNons2.13117	Abcc1	4	0.17731	0.33379	0.998247	6558	1	1.4754	highest 5%, day 9	13117
H52vsNons2.13118	LOC100048884	4	0.17727	0.33374	0.998247	6557	2	1.0661	highest 5%, day 9	13118
H52vsNons2.13119	Slc9a3r1	4	0.17723	0.3337	0.998247	6556	2	0.87785	highest 5%, day 9	13119
H52vsNons2.13120	Fmo4	4	0.17709	0.33358	0.998138	6555	2	1.1036	highest 5%, day 9	13120
H52vsNons2.13121	Ptges3l	4	0.17709	0.33357	0.998138	6554	2	0.91006	highest 5%, day 9	13121
H52vsNons2.13122	Kif15	4	0.17698	0.33346	0.998085	6553	2	0.99948	highest 5%, day 9	13122
H52vsNons2.13123	Scamp4	4	0.17698	0.33346	0.998085	6552	2	1.0498	highest 5%, day 9	13123
H52vsNons2.13124	Ints5	4	0.17689	0.33337	0.998085	6551	2	0.86363	highest 5%, day 9	13124
H52vsNons2.13125	Ndst2	4	0.17678	0.33326	0.997965	6550	1	1.6411	highest 5%, day 9	13125
H52vsNons2.13126	Fgf12	4	0.17675	0.33324	0.997965	6549	2	0.96718	highest 5%, day 9	13126
H52vsNons2.13127	Cmpk1	4	0.17672	0.33321	0.997965	6548	2	1.1119	highest 5%, day 9	13127
H52vsNons2.13128	Aoc3	4	0.1767	0.33319	0.997965	6547	2	0.8446	highest 5%, day 9	13128
H52vsNons2.13129	Ppp1r1c	4	0.17666	0.33315	0.997965	6546	2	0.77023	highest 5%, day 9	13129
H52vsNons2.13130	Gpr183	4	0.17661	0.3331	0.997965	6545	1	1.4004	highest 5%, day 9	13130
H52vsNons2.13131	Tomm40	4	0.17656	0.33305	0.997965	6544	1	1.3885	highest 5%, day 9	13131
H52vsNons2.13132	Mdga1	4	0.17652	0.33303	0.997965	6542	1	1.3187	highest 5%, day 9	13132
H52vsNons2.13133	Atp6v1e1	4	0.17652	0.33303	0.997965	6543	2	1.1203	highest 5%, day 9	13133
H52vsNons2.13134	Rrnad1	3	0.17646	0.28683	0.991885	6541	1	1.3396	highest 5%, day 9	13134
H52vsNons2.13135	Rgs7bp	4	0.17639	0.33291	0.997965	6540	1	1.4769	highest 5%, day 9	13135
H52vsNons2.13136	Lgals2	4	0.17636	0.33289	0.997965	6539	2	0.88349	highest 5%, day 9	13136
H52vsNons2.13137	Dolpp1	4	0.1763	0.33283	0.997965	6538	1	1.475	highest 5%, day 9	13137
H52vsNons2.13138	Zfp438	4	0.17625	0.33278	0.997965	6537	1	1.4713	highest 5%, day 9	13138
H52vsNons2.13139	Baz1a	4	0.17617	0.33271	0.997965	6536	2	1.0492	highest 5%, day 9	13139
H52vsNons2.13140	Dmrtb1	4	0.17615	0.33269	0.997965	6535	2	1.1196	highest 5%, day 9	13140
H52vsNons2.13141	Pqlc2	4	0.17612	0.33266	0.997965	6534	2	1.0128	highest 5%, day 9	13141
H52vsNons2.13142	Map1lc3a	4	0.17603	0.33259	0.997965	6533	1	1.5197	highest 5%, day 9	13142
H52vsNons2.13143	Lysmd4	4	0.17603	0.33259	0.997965	6532	2	0.98367	highest 5%, day 9	13143
H52vsNons2.13144	Oxld1	4	0.17594	0.33251	0.997965	6531	1	1.412	highest 5%, day 9	13144
H52vsNons2.13145	Tmem130	4	0.1759	0.33247	0.997965	6530	2	0.99006	highest 5%, day 9	13145
H52vsNons2.13146	Lipi	4	0.17582	0.33239	0.997965	6529	2	0.97669	highest 5%, day 9	13146
H52vsNons2.13147	Clec12a	4	0.17572	0.33228	0.997965	6528	1	1.3297	highest 5%, day 9	13147
H52vsNons2.13148	Tcn2	4	0.1756	0.33216	0.997965	6527	2	0.87266	highest 5%, day 9	13148
H52vsNons2.13149	Bcdin3d	4	0.17559	0.33215	0.997965	6526	1	1.5687	highest 5%, day 9	13149
H52vsNons2.13150	Tnr	4	0.17555	0.33211	0.997965	6525	2	0.88009	highest 5%, day 9	13150
H52vsNons2.13151	Sec14l4	4	0.1755	0.33206	0.997965	6524	1	1.4053	highest 5%, day 9	13151
H52vsNons2.13152	Rab31	4	0.17546	0.33202	0.997965	6523	1	1.438	highest 5%, day 9	13152
H52vsNons2.13153	Vmn2r113	4	0.17538	0.33194	0.997965	6522	2	0.77683	highest 5%, day 9	13153
H52vsNons2.13154	Angptl2	4	0.17535	0.33191	0.997965	6521	2	0.92623	highest 5%, day 9	13154
H52vsNons2.13155	Ift57	4	0.17533	0.33189	0.997965	6520	1	1.4784	highest 5%, day 9	13155
H52vsNons2.13156	Cep135	4	0.17528	0.33184	0.997965	6519	1	1.4367	highest 5%, day 9	13156
H52vsNons2.13157	Olfr1336	4	0.17521	0.33177	0.997965	6518	2	0.80583	highest 5%, day 9	13157
H52vsNons2.13158	Thoc3	4	0.17519	0.33176	0.997965	6517	2	1.0597	highest 5%, day 9	13158
H52vsNons2.13159	Med24	4	0.17508	0.33166	0.997965	6516	2	0.88259	highest 5%, day 9	13159
H52vsNons2.13160	Snx11	4	0.17506	0.33164	0.997965	6515	2	0.97265	highest 5%, day 9	13160
H52vsNons2.13161	Ifitm1	4	0.17502	0.33161	0.997965	6514	1	1.6061	highest 5%, day 9	13161
H52vsNons2.13162	Gja10	4	0.175	0.33158	0.997965	6513	2	0.8161	highest 5%, day 9	13162
H52vsNons2.13163	Irs4	4	0.17497	0.33155	0.997965	6512	2	1.0633	highest 5%, day 9	13163
H52vsNons2.13164	Fscn3	4	0.17493	0.33151	0.997965	6511	2	0.888	highest 5%, day 9	13164
H52vsNons2.13165	Izumo3	4	0.17493	0.33151	0.997965	6510	2	0.91128	highest 5%, day 9	13165
H52vsNons2.13166	Ceacam20	4	0.17484	0.33142	0.997965	6509	1	1.4996	highest 5%, day 9	13166
H52vsNons2.13167	Sort1	4	0.17482	0.33141	0.997965	6508	2	0.8374	highest 5%, day 9	13167
H52vsNons2.13168	Lats2	4	0.17475	0.33134	0.997965	6507	2	1.0155	highest 5%, day 9	13168
H52vsNons2.13169	Epb4.1l3	4	0.1747	0.33128	0.997965	6506	2	1.0853	highest 5%, day 9	13169
H52vsNons2.13170	Nbr1	4	0.17468	0.33127	0.997965	6504	1	1.5466	highest 5%, day 9	13170
H52vsNons2.13171	Tfb1m	4	0.17468	0.33127	0.997965	6505	2	1.0145	highest 5%, day 9	13171
H52vsNons2.13172	Gclm	4	0.17462	0.33119	0.997965	6503	2	0.87392	highest 5%, day 9	13172
H52vsNons2.13173	C1qtnf2	4	0.17456	0.33115	0.997965	6502	2	0.88279	highest 5%, day 9	13173
H52vsNons2.13174	Atat1	4	0.17456	0.33115	0.997965	6501	2	1.037	highest 5%, day 9	13174
H52vsNons2.13175	Cltc	4	0.17453	0.33113	0.997965	6500	2	1.098	highest 5%, day 9	13175
H52vsNons2.13176	Esco2	4	0.17449	0.33108	0.997965	6499	1	1.8057	highest 5%, day 9	13176
H52vsNons2.13177	Msgn1	4	0.17446	0.33106	0.997965	6498	2	0.82271	highest 5%, day 9	13177
H52vsNons2.13178	4933405O20Rik	4	0.1744	0.33099	0.997965	6497	2	0.94336	highest 5%, day 9	13178
H52vsNons2.13179	Cd163	4	0.17439	0.33097	0.997965	6496	2	0.77509	highest 5%, day 9	13179
H52vsNons2.13180	Mob4	4	0.17435	0.33094	0.997965	6495	2	1.0748	highest 5%, day 9	13180
H52vsNons2.13181	Psg18	4	0.17426	0.33084	0.997965	6494	2	1.0958	highest 5%, day 9	13181
H52vsNons2.13182	Rps6kb1	4	0.17425	0.33084	0.997965	6493	2	0.98857	highest 5%, day 9	13182
H52vsNons2.13183	Pdp1	4	0.17423	0.33082	0.997965	6492	2	1.04	highest 5%, day 9	13183
H52vsNons2.13184	9330182L06Rik	4	0.17413	0.33071	0.997965	6491	2	0.80404	highest 5%, day 9	13184
H52vsNons2.13185	Qsox1	4	0.17409	0.33066	0.997965	6490	2	1.1114	highest 5%, day 9	13185
H52vsNons2.13186	Hoxd10	3	0.17405	0.28377	0.990841	6489	1	1.4311	highest 5%, day 9	13186
H52vsNons2.13187	Tmem141	4	0.17395	0.33055	0.997965	6488	1	1.4186	highest 5%, day 9	13187
H52vsNons2.13188	Oosp2	4	0.17392	0.33051	0.997965	6487	2	0.92877	highest 5%, day 9	13188
H52vsNons2.13189	Tlr12	4	0.17387	0.33047	0.997965	6486	1	1.5679	highest 5%, day 9	13189
H52vsNons2.13190	Klf5	4	0.17382	0.33042	0.997965	6485	2	1.1042	highest 5%, day 9	13190
H52vsNons2.13191	Impg2	4	0.17378	0.33037	0.997965	6484	1	1.5084	highest 5%, day 9	13191
H52vsNons2.13192	Ankdd1b	4	0.17373	0.33032	0.997965	6483	1	1.3898	highest 5%, day 9	13192
H52vsNons2.13193	Cntln	4	0.17363	0.33022	0.997965	6482	2	1.023	highest 5%, day 9	13193
H52vsNons2.13194	Ttpal	4	0.1736	0.3302	0.997965	6481	2	1.0516	highest 5%, day 9	13194
H52vsNons2.13195	Caap1	4	0.17356	0.33016	0.997965	6479	2	0.86528	highest 5%, day 9	13195
H52vsNons2.13196	Vmn2r74	4	0.17356	0.33016	0.997965	6480	2	0.89676	highest 5%, day 9	13196
H52vsNons2.13197	Poldip2	4	0.17356	0.33016	0.997965	6478	1	1.4052	highest 5%, day 9	13197
H52vsNons2.13198	Gm5617	4	0.17353	0.33014	0.997965	6477	2	0.84357	highest 5%, day 9	13198
H52vsNons2.13199	Sult5a1	4	0.17347	0.33007	0.997965	6476	1	1.4098	highest 5%, day 9	13199
H52vsNons2.13200	Tlr7	4	0.17338	0.32999	0.997965	6475	1	1.3794	highest 5%, day 9	13200
H52vsNons2.13201	Abca13	4	0.17333	0.32994	0.997965	6474	2	0.96198	highest 5%, day 9	13201
H52vsNons2.13202	Ucma	4	0.1733	0.32992	0.997965	6473	2	0.82226	highest 5%, day 9	13202
H52vsNons2.13203	Armc6	4	0.17328	0.3299	0.997965	6472	2	0.92833	highest 5%, day 9	13203
H52vsNons2.13204	Camk2n1	4	0.17316	0.32977	0.997965	6471	1	1.4263	highest 5%, day 9	13204
H52vsNons2.13205	Zfp595	4	0.17311	0.32973	0.997965	6470	2	1.1079	highest 5%, day 9	13205
H52vsNons2.13206	Amy2a3	4	0.17309	0.32971	0.997965	6469	2	1.176	highest 5%, day 9	13206
H52vsNons2.13207	Reep1	4	0.17307	0.32969	0.997965	6468	1	1.5026	highest 5%, day 9	13207
H52vsNons2.13208	Ifnar2	4	0.17295	0.32958	0.997965	6467	2	0.99085	highest 5%, day 9	13208
H52vsNons2.13209	Ndufb9	4	0.17289	0.32951	0.997965	6466	2	0.98951	highest 5%, day 9	13209
H52vsNons2.13210	Pcdhgc3	4	0.17287	0.3295	0.997965	6465	2	0.93495	highest 5%, day 9	13210
H52vsNons2.13211	Lta4h	4	0.1728	0.32944	0.997965	6464	2	0.926	highest 5%, day 9	13211
H52vsNons2.13212	Hnf1b	4	0.17274	0.32938	0.997965	6463	2	0.84023	highest 5%, day 9	13212
H52vsNons2.13213	Terf2	4	0.17271	0.32935	0.997965	6462	1	1.6795	highest 5%, day 9	13213
H52vsNons2.13214	Lamc2	4	0.17265	0.32929	0.997965	6461	1	1.5498	highest 5%, day 9	13214
H52vsNons2.13215	Prss57	4	0.17255	0.3292	0.997965	6460	2	0.96398	highest 5%, day 9	13215
H52vsNons2.13216	Slc38a6	4	0.17254	0.32918	0.997965	6459	1	1.362	highest 5%, day 9	13216
H52vsNons2.13217	Olfm2	4	0.17253	0.32917	0.997965	6458	2	0.89121	highest 5%, day 9	13217
H52vsNons2.13218	Rsph3b	4	0.17249	0.32914	0.997965	6457	1	1.4826	highest 5%, day 9	13218
H52vsNons2.13219	Frrs1l	4	0.17246	0.32911	0.997965	6456	2	1.0269	highest 5%, day 9	13219
H52vsNons2.13220	Defb42	4	0.1724	0.32905	0.997965	6455	1	1.4734	highest 5%, day 9	13220
H52vsNons2.13221	Phkg2	4	0.17228	0.32894	0.997965	6454	2	1.1065	highest 5%, day 9	13221
H52vsNons2.13222	Rmnd5b	4	0.1722	0.32887	0.997965	6453	2	1.0211	highest 5%, day 9	13222
H52vsNons2.13223	Prkcb	4	0.1722	0.32886	0.997965	6452	2	0.80221	highest 5%, day 9	13223
H52vsNons2.13224	Nup205	4	0.17214	0.3288	0.997965	6451	2	1.0622	highest 5%, day 9	13224
H52vsNons2.13225	Gm15800	4	0.17214	0.3288	0.997965	6450	2	1.0485	highest 5%, day 9	13225
H52vsNons2.13226	Tmem135	4	0.17209	0.32876	0.997965	6449	2	0.89408	highest 5%, day 9	13226
H52vsNons2.13227	Grxcr2	4	0.17198	0.32866	0.997965	6448	1	1.5631	highest 5%, day 9	13227
H52vsNons2.13228	Smpd2	4	0.17195	0.32862	0.997965	6447	2	0.95385	highest 5%, day 9	13228
H52vsNons2.13229	Dcun1d2	4	0.17192	0.32859	0.997965	6446	2	0.93398	highest 5%, day 9	13229
H52vsNons2.13230	Ceacam13	4	0.17183	0.3285	0.997965	6445	2	1.1788	highest 5%, day 9	13230
H52vsNons2.13231	Tex19.2	4	0.17174	0.32841	0.997965	6444	1	1.3759	highest 5%, day 9	13231
H52vsNons2.13232	Dhrs4	4	0.17165	0.32832	0.997965	6443	2	1.0731	highest 5%, day 9	13232
H52vsNons2.13233	Lrwd1	4	0.17164	0.3283	0.997965	6442	2	0.81142	highest 5%, day 9	13233
H52vsNons2.13234	Wnk2	4	0.17159	0.32826	0.997965	6441	2	1.0116	highest 5%, day 9	13234
H52vsNons2.13235	Bmp15	4	0.17154	0.32822	0.997965	6440	2	0.80929	highest 5%, day 9	13235
H52vsNons2.13236	Rcan3	4	0.17152	0.3282	0.997965	6439	1	1.4122	highest 5%, day 9	13236
H52vsNons2.13237	Olfr1494	4	0.17147	0.32815	0.997965	6438	2	1.025	highest 5%, day 9	13237
H52vsNons2.13238	Uimc1	4	0.17146	0.32814	0.997965	6437	2	0.95347	highest 5%, day 9	13238
H52vsNons2.13239	Zhx1	4	0.17138	0.32807	0.997965	6436	1	1.3907	highest 5%, day 9	13239
H52vsNons2.13240	Prrt2	4	0.17135	0.32803	0.997965	6435	2	0.96639	highest 5%, day 9	13240
H52vsNons2.13241	Nudt16	4	0.17134	0.32802	0.997965	6434	1	1.5089	highest 5%, day 9	13241
H52vsNons2.13242	Tmem201	4	0.17131	0.32799	0.997965	6433	2	1.0238	highest 5%, day 9	13242
H52vsNons2.13243	Fam71f2	3	0.1713	0.28031	0.990841	6432	2	0.63894	highest 5%, day 9	13243
H52vsNons2.13244	4930590J08Rik	4	0.17127	0.32795	0.997965	6431	2	0.82919	highest 5%, day 9	13244
H52vsNons2.13245	Dscam	4	0.17121	0.3279	0.997965	6430	1	1.365	highest 5%, day 9	13245
H52vsNons2.13246	Grcc10	4	0.17116	0.32785	0.997965	6429	1	1.4162	highest 5%, day 9	13246
H52vsNons2.13247	Hdx	4	0.17112	0.3278	0.997965	6428	2	0.93086	highest 5%, day 9	13247
H52vsNons2.13248	Brinp1	4	0.17107	0.32776	0.997965	6427	2	0.98679	highest 5%, day 9	13248
H52vsNons2.13249	Asprv1	4	0.17103	0.32772	0.997965	6426	2	1.112	highest 5%, day 9	13249
H52vsNons2.13250	Hoxc11	4	0.17086	0.32758	0.997965	6425	2	0.91922	highest 5%, day 9	13250
H52vsNons2.13251	Cd79b	4	0.17083	0.32755	0.997965	6424	2	0.96539	highest 5%, day 9	13251
H52vsNons2.13252	4930453N24Rik	4	0.17081	0.32752	0.997965	6423	2	0.91485	highest 5%, day 9	13252
H52vsNons2.13253	2610020H08Rik	4	0.17076	0.32748	0.997965	6422	1	1.3665	highest 5%, day 9	13253
H52vsNons2.13254	Mybl1	4	0.17075	0.32746	0.997965	6421	2	0.84146	highest 5%, day 9	13254
H52vsNons2.13255	Lipn	4	0.17073	0.32744	0.997965	6420	2	0.94589	highest 5%, day 9	13255
H52vsNons2.13256	Ncln	4	0.1707	0.32742	0.997965	6419	2	0.83068	highest 5%, day 9	13256
H52vsNons2.13257	Vmn1r28	4	0.1704	0.32712	0.997965	6418	2	1.3099	highest 5%, day 9	13257
H52vsNons2.13258	Abca8a	4	0.17038	0.3271	0.997965	6417	2	0.9433	highest 5%, day 9	13258
H52vsNons2.13259	Eif3h	4	0.17036	0.32709	0.997965	6416	1	1.5647	highest 5%, day 9	13259
H52vsNons2.13260	Slc25a54	4	0.17027	0.327	0.997965	6415	1	1.4323	highest 5%, day 9	13260
H52vsNons2.13261	Ccrl2	4	0.17023	0.32696	0.997965	6414	2	0.92094	highest 5%, day 9	13261
H52vsNons2.13262	Vps37b	4	0.17017	0.3269	0.997965	6413	2	0.87516	highest 5%, day 9	13262
H52vsNons2.13263	Iqgap2	4	0.17014	0.32688	0.997965	6412	2	0.86784	highest 5%, day 9	13263
H52vsNons2.13264	A430033K04Rik	4	0.17013	0.32687	0.997965	6411	2	0.90407	highest 5%, day 9	13264
H52vsNons2.13265	Plscr4	4	0.17011	0.32684	0.997965	6410	2	0.91657	highest 5%, day 9	13265
H52vsNons2.13266	Trim24	4	0.17005	0.32679	0.997965	6409	1	1.5246	highest 5%, day 9	13266
H52vsNons2.13267	Ivns1abp	4	0.17001	0.32674	0.997965	6408	1	1.43	highest 5%, day 9	13267
H52vsNons2.13268	Leprotl1	4	0.17	0.32673	0.997965	6407	2	0.82942	highest 5%, day 9	13268
H52vsNons2.13269	Rnf152	4	0.16998	0.32671	0.997965	6406	2	1.0075	highest 5%, day 9	13269
H52vsNons2.13270	Prdm14	4	0.16987	0.32662	0.997965	6405	1	1.4894	highest 5%, day 9	13270
H52vsNons2.13271	Gfral	4	0.16984	0.32659	0.997965	6404	2	1.0051	highest 5%, day 9	13271
H52vsNons2.13272	Zfp263	4	0.16981	0.32654	0.997965	6403	2	1.1733	highest 5%, day 9	13272
H52vsNons2.13273	Rhox2g	4	0.1698	0.32654	0.997965	6402	2	0.91597	highest 5%, day 9	13273
H52vsNons2.13274	Ifi30	4	0.16974	0.32648	0.997965	6401	2	1.1444	highest 5%, day 9	13274
H52vsNons2.13275	Actbl2	4	0.16969	0.32643	0.997965	6400	2	0.97684	highest 5%, day 9	13275
H52vsNons2.13276	Pcdhga11	4	0.1696	0.32634	0.997965	6399	2	0.98634	highest 5%, day 9	13276
H52vsNons2.13277	Tenm3	4	0.16956	0.3263	0.997965	6398	2	0.94123	highest 5%, day 9	13277
H52vsNons2.13278	Cfdp1	4	0.16952	0.32625	0.997965	6397	1	1.5443	highest 5%, day 9	13278
H52vsNons2.13279	Sppl3	4	0.16944	0.32617	0.997965	6396	2	0.92152	highest 5%, day 9	13279
H52vsNons2.13280	Dusp16	4	0.16942	0.32615	0.997965	6395	2	1.0228	highest 5%, day 9	13280
H52vsNons2.13281	Loxl2	3	0.1694	0.27798	0.990841	6393	2	0.78955	highest 5%, day 9	13281
H52vsNons2.13282	Olfr68	4	0.1694	0.32613	0.997965	6394	2	0.95803	highest 5%, day 9	13282
H52vsNons2.13283	Tssk4	4	0.16936	0.32609	0.997965	6392	2	0.90242	highest 5%, day 9	13283
H52vsNons2.13284	Nolc1	4	0.16932	0.32605	0.997965	6391	1	1.6001	highest 5%, day 9	13284
H52vsNons2.13285	Slc25a29	4	0.16926	0.326	0.997965	6390	2	0.83567	highest 5%, day 9	13285
H52vsNons2.13286	Mrto4	4	0.16925	0.32598	0.997965	6388	2	1.2295	highest 5%, day 9	13286
H52vsNons2.13287	Ufsp1	4	0.16925	0.32599	0.997965	6389	1	1.4672	highest 5%, day 9	13287
H52vsNons2.13288	Cd1d1	4	0.16921	0.32595	0.997965	6387	2	1.0395	highest 5%, day 9	13288
H52vsNons2.13289	Ehbp1l1	4	0.1692	0.32594	0.997965	6386	2	0.9838	highest 5%, day 9	13289
H52vsNons2.13290	Gm4214	4	0.16909	0.32584	0.997965	6385	2	0.81195	highest 5%, day 9	13290
H52vsNons2.13291	Olfr293	4	0.16907	0.32582	0.997965	6384	2	0.96139	highest 5%, day 9	13291
H52vsNons2.13292	Cebpg	4	0.16903	0.32577	0.997965	6383	2	0.92018	highest 5%, day 9	13292
H52vsNons2.13293	Gpr55	4	0.16896	0.3257	0.997965	6382	2	0.91166	highest 5%, day 9	13293
H52vsNons2.13294	Ncam2	4	0.1689	0.32564	0.997965	6381	2	0.97488	highest 5%, day 9	13294
H52vsNons2.13295	H2-Aa	4	0.16886	0.32561	0.997965	6379	2	1.0179	highest 5%, day 9	13295
H52vsNons2.13296	Cnih3	4	0.16886	0.32561	0.997965	6380	2	0.86112	highest 5%, day 9	13296
H52vsNons2.13297	Calu	4	0.16885	0.3256	0.997965	6378	1	1.6388	highest 5%, day 9	13297
H52vsNons2.13298	Pbk	3	0.16884	0.27729	0.990841	6377	2	0.62946	highest 5%, day 9	13298
H52vsNons2.13299	Ppie	4	0.1688	0.32555	0.997965	6376	2	1.2199	highest 5%, day 9	13299
H52vsNons2.13300	Eya3	4	0.16876	0.32551	0.997965	6375	2	1.1734	highest 5%, day 9	13300
H52vsNons2.13301	Npc1	4	0.16873	0.32549	0.997965	6374	2	0.98479	highest 5%, day 9	13301
H52vsNons2.13302	Limch1	4	0.16871	0.32547	0.997965	6373	2	0.9489	highest 5%, day 9	13302
H52vsNons2.13303	Gm10778	4	0.16869	0.32545	0.997965	6372	2	0.88233	highest 5%, day 9	13303
H52vsNons2.13304	Atp6v0a1	4	0.16867	0.32543	0.997965	6371	2	1.1103	highest 5%, day 9	13304
H52vsNons2.13305	Gpatch2l	4	0.16862	0.32538	0.997965	6370	2	0.98849	highest 5%, day 9	13305
H52vsNons2.13306	Ccdc28a	4	0.16845	0.32521	0.997965	6369	2	1.087	highest 5%, day 9	13306
H52vsNons2.13307	Nes	4	0.16841	0.32518	0.997965	6368	1	1.4702	highest 5%, day 9	13307
H52vsNons2.13308	Prmt10	4	0.16818	0.32494	0.997965	6367	2	1.022	highest 5%, day 9	13308
H52vsNons2.13309	Tnks	4	0.16815	0.3249	0.997965	6366	2	0.95562	highest 5%, day 9	13309
H52vsNons2.13310	Dcaf11	4	0.16811	0.32486	0.997965	6365	2	0.89174	highest 5%, day 9	13310
H52vsNons2.13311	Wdr20rt	4	0.16804	0.32478	0.997965	6364	2	0.95201	highest 5%, day 9	13311
H52vsNons2.13312	Dennd1a	4	0.16796	0.32471	0.997965	6363	1	1.5857	highest 5%, day 9	13312
H52vsNons2.13313	Mplkip	4	0.16792	0.32467	0.997965	6362	2	0.97373	highest 5%, day 9	13313
H52vsNons2.13314	Hip1r	4	0.1679	0.32466	0.997965	6361	2	0.74985	highest 5%, day 9	13314
H52vsNons2.13315	Rnf139	4	0.16781	0.32457	0.997965	6360	2	0.92855	highest 5%, day 9	13315
H52vsNons2.13316	Ddn	4	0.16778	0.32456	0.997965	6359	1	1.3899	highest 5%, day 9	13316
H52vsNons2.13317	Tdgf1	4	0.16777	0.32454	0.997965	6358	2	0.81461	highest 5%, day 9	13317
H52vsNons2.13318	Spag16	4	0.16774	0.32452	0.997965	6357	2	0.80955	highest 5%, day 9	13318
H52vsNons2.13319	Cldn14	4	0.16769	0.32446	0.997965	6356	2	0.86769	highest 5%, day 9	13319
H52vsNons2.13320	Tonsl	4	0.16767	0.32444	0.997965	6355	2	1.2047	highest 5%, day 9	13320
H52vsNons2.13321	Plod3	4	0.16747	0.32424	0.997965	6354	1	1.5718	highest 5%, day 9	13321
H52vsNons2.13322	Pibf1	4	0.16738	0.32415	0.997965	6353	1	1.4326	highest 5%, day 9	13322
H52vsNons2.13323	Dhx30	4	0.16734	0.32411	0.997965	6352	2	0.86743	highest 5%, day 9	13323
H52vsNons2.13324	Topaz1	4	0.16725	0.32403	0.997965	6351	1	1.6106	highest 5%, day 9	13324
H52vsNons2.13325	Myadm	4	0.16723	0.32401	0.997965	6350	2	0.83691	highest 5%, day 9	13325
H52vsNons2.13326	Lce3b	4	0.16721	0.32399	0.997965	6349	2	0.94189	highest 5%, day 9	13326
H52vsNons2.13327	Olfr131	4	0.16716	0.32394	0.997965	6348	2	1.1137	highest 5%, day 9	13327
H52vsNons2.13328	Gad1	4	0.16715	0.32393	0.997965	6347	2	1.11	highest 5%, day 9	13328
H52vsNons2.13329	Dpp10	4	0.16712	0.3239	0.997965	6346	2	1.0719	highest 5%, day 9	13329
H52vsNons2.13330	Aim1l	4	0.16703	0.32382	0.997965	6345	2	0.90899	highest 5%, day 9	13330
H52vsNons2.13331	Gprasp2	4	0.16696	0.32376	0.997965	6344	2	0.93379	highest 5%, day 9	13331
H52vsNons2.13332	Birc5	4	0.16694	0.32373	0.997965	6343	1	1.8288	highest 5%, day 9	13332
H52vsNons2.13333	Morn5	4	0.16685	0.32364	0.997965	6342	1	1.5393	highest 5%, day 9	13333
H52vsNons2.13334	Slc34a1	4	0.1668	0.3236	0.997965	6341	2	0.91215	highest 5%, day 9	13334
H52vsNons2.13335	Chpf2	4	0.16671	0.32352	0.997965	6340	2	1.1133	highest 5%, day 9	13335
H52vsNons2.13336	Aknad1	4	0.16665	0.32347	0.997965	6339	2	1.0371	highest 5%, day 9	13336
H52vsNons2.13337	Olfr930	4	0.16649	0.32333	0.997965	6338	2	0.85727	highest 5%, day 9	13337
H52vsNons2.13338	Gm5483	4	0.16646	0.32331	0.997965	6337	2	0.96643	highest 5%, day 9	13338
H52vsNons2.13339	Ttc5	4	0.16644	0.32329	0.997965	6336	2	1.0377	highest 5%, day 9	13339
H52vsNons2.13340	Rhox7a	4	0.16641	0.32325	0.997965	6335	2	0.99373	highest 5%, day 9	13340
H52vsNons2.13341	BC017158	4	0.1664	0.32325	0.997965	6334	1	1.4562	highest 5%, day 9	13341
H52vsNons2.13342	Slxl1	4	0.16636	0.32321	0.997965	6333	2	1.0698	highest 5%, day 9	13342
H52vsNons2.13343	Sh2b2	4	0.16636	0.32321	0.997965	6332	2	0.93368	highest 5%, day 9	13343
H52vsNons2.13344	Sept3	4	0.16631	0.32316	0.997965	6331	2	1.1218	highest 5%, day 9	13344
H52vsNons2.13345	Fgf5	4	0.16627	0.32311	0.997965	6330	2	1.1151	highest 5%, day 9	13345
H52vsNons2.13346	Dtx2	4	0.16613	0.32298	0.997965	6329	2	1.0575	highest 5%, day 9	13346
H52vsNons2.13347	Fgb	4	0.16598	0.32284	0.997965	6328	2	1.1344	highest 5%, day 9	13347
H52vsNons2.13348	Zfp87	4	0.16592	0.32278	0.997965	6327	2	0.94011	highest 5%, day 9	13348
H52vsNons2.13349	Mme	4	0.16591	0.32278	0.997965	6326	2	1.025	highest 5%, day 9	13349
H52vsNons2.13350	Alg1	4	0.16589	0.32276	0.997965	6325	2	1.0904	highest 5%, day 9	13350
H52vsNons2.13351	Cfap97	4	0.16585	0.32271	0.997965	6324	1	1.4481	highest 5%, day 9	13351
H52vsNons2.13352	Qsox2	4	0.16578	0.32264	0.997965	6323	2	1.0884	highest 5%, day 9	13352
H52vsNons2.13353	Sp9	4	0.16578	0.32264	0.997965	6322	2	0.81537	highest 5%, day 9	13353
H52vsNons2.13354	Tti2	4	0.16573	0.3226	0.997965	6321	1	1.3437	highest 5%, day 9	13354
H52vsNons2.13355	Zfx	4	0.16564	0.32251	0.997965	6320	1	1.3668	highest 5%, day 9	13355
H52vsNons2.13356	Krt82	4	0.16556	0.32242	0.997965	6318	2	1.0049	highest 5%, day 9	13356
H52vsNons2.13357	Elk4	4	0.16556	0.32242	0.997965	6319	2	0.98819	highest 5%, day 9	13357
H52vsNons2.13358	Mras	4	0.16551	0.32238	0.997965	6317	2	1.0483	highest 5%, day 9	13358
H52vsNons2.13359	Ptgs2	4	0.16551	0.32238	0.997965	6316	2	0.95532	highest 5%, day 9	13359
H52vsNons2.13360	Mup8	4	0.16547	0.32233	0.997965	6315	1	1.6473	highest 5%, day 9	13360
H52vsNons2.13361	Tmem109	4	0.16536	0.32222	0.997965	6314	2	0.85325	highest 5%, day 9	13361
H52vsNons2.13362	Dytn	4	0.16533	0.32219	0.997965	6313	1	1.5522	highest 5%, day 9	13362
H52vsNons2.13363	Hsd17b12	4	0.16524	0.32211	0.997965	6312	1	1.5439	highest 5%, day 9	13363
H52vsNons2.13364	Fam84a	4	0.16523	0.32211	0.997965	6311	2	0.91656	highest 5%, day 9	13364
H52vsNons2.13365	Lyzl1	3	0.16521	0.2728	0.990841	6310	2	0.9192	highest 5%, day 9	13365
H52vsNons2.13366	Ntng1	4	0.1652	0.32207	0.997965	6309	1	1.4184	highest 5%, day 9	13366
H52vsNons2.13367	Frs3	4	0.16516	0.32204	0.997965	6308	2	0.99148	highest 5%, day 9	13367
H52vsNons2.13368	Fam155a	4	0.16515	0.32203	0.997965	6307	1	1.4828	highest 5%, day 9	13368
H52vsNons2.13369	Col7a1	4	0.16511	0.32199	0.997965	6306	2	1.0723	highest 5%, day 9	13369
H52vsNons2.13370	Smn1	4	0.16506	0.32194	0.997965	6305	1	1.6323	highest 5%, day 9	13370
H52vsNons2.13371	E130309D14Rik	4	0.16503	0.3219	0.997965	6304	2	0.91601	highest 5%, day 9	13371
H52vsNons2.13372	Pot1b	4	0.16493	0.3218	0.997965	6303	2	0.91283	highest 5%, day 9	13372
H52vsNons2.13373	Numb	4	0.16484	0.32171	0.997965	6302	2	0.98446	highest 5%, day 9	13373
H52vsNons2.13374	Hagh	4	0.16478	0.32165	0.997965	6301	2	0.90696	highest 5%, day 9	13374
H52vsNons2.13375	Nlgn1	4	0.16475	0.32162	0.997965	6300	2	0.89029	highest 5%, day 9	13375
H52vsNons2.13376	Maml2	4	0.16466	0.32154	0.997965	6299	1	1.5175	highest 5%, day 9	13376
H52vsNons2.13377	Krtdap	4	0.16448	0.32136	0.997965	6298	1	1.4519	highest 5%, day 9	13377
H52vsNons2.13378	Wrap53	4	0.16443	0.32131	0.997965	6297	2	1.2223	highest 5%, day 9	13378
H52vsNons2.13379	Gpr27	4	0.16439	0.32128	0.997965	6296	1	1.4823	highest 5%, day 9	13379
H52vsNons2.13380	Neu2	4	0.16438	0.32127	0.997965	6295	2	0.95607	highest 5%, day 9	13380
H52vsNons2.13381	Psapl1	4	0.16435	0.32124	0.997965	6294	2	0.87284	highest 5%, day 9	13381
H52vsNons2.13382	Igbp1	4	0.16432	0.32119	0.997965	6293	2	1.1174	highest 5%, day 9	13382
H52vsNons2.13383	Cul3	4	0.16431	0.32118	0.997965	6292	1	1.514	highest 5%, day 9	13383
H52vsNons2.13384	Nudt11	4	0.16426	0.32114	0.997965	6291	1	1.5279	highest 5%, day 9	13384
H52vsNons2.13385	Vmn2r61	4	0.16423	0.32111	0.997965	6290	2	1.1892	highest 5%, day 9	13385
H52vsNons2.13386	Mat2a	4	0.16422	0.3211	0.997965	6289	1	1.4643	highest 5%, day 9	13386
H52vsNons2.13387	Ccl8	4	0.16417	0.32106	0.997965	6288	1	1.4956	highest 5%, day 9	13387
H52vsNons2.13388	Gm14151	4	0.1641	0.321	0.997965	6287	2	0.93619	highest 5%, day 9	13388
H52vsNons2.13389	Zfp281	4	0.1641	0.321	0.997965	6286	1	1.5407	highest 5%, day 9	13389
H52vsNons2.13390	Oaf	4	0.16408	0.32097	0.997965	6285	2	0.96118	highest 5%, day 9	13390
H52vsNons2.13391	Gorasp2	4	0.16399	0.32089	0.997965	6284	1	1.5189	highest 5%, day 9	13391
H52vsNons2.13392	Hspa13	4	0.16381	0.32069	0.997965	6283	2	1.0685	highest 5%, day 9	13392
H52vsNons2.13393	Psmc6	4	0.16379	0.32068	0.997965	6282	2	1.2743	highest 5%, day 9	13393
H52vsNons2.13394	Sh3bp2	4	0.16377	0.32066	0.997965	6281	2	0.88842	highest 5%, day 9	13394
H52vsNons2.13395	Snip1	4	0.1637	0.32059	0.997965	6280	1	1.882	highest 5%, day 9	13395
H52vsNons2.13396	Prpf18	4	0.16355	0.32042	0.997965	6279	1	1.493	highest 5%, day 9	13396
H52vsNons2.13397	Zfp182	4	0.16341	0.32029	0.997965	6278	2	0.98252	highest 5%, day 9	13397
H52vsNons2.13398	Ccdc108	4	0.16332	0.32019	0.997965	6277	2	1.0342	highest 5%, day 9	13398
H52vsNons2.13399	Pnpla3	4	0.16324	0.32012	0.997965	6276	2	1.0496	highest 5%, day 9	13399
H52vsNons2.13400	Ascc3	4	0.16314	0.32003	0.997965	6275	1	1.9855	highest 5%, day 9	13400
H52vsNons2.13401	Fosl1	4	0.16311	0.31999	0.997965	6274	2	1.1131	highest 5%, day 9	13401
H52vsNons2.13402	Tmsb15a	4	0.1631	0.31998	0.997965	6273	1	1.4319	highest 5%, day 9	13402
H52vsNons2.13403	Nxpe3	4	0.16301	0.31991	0.997965	6272	2	0.97377	highest 5%, day 9	13403
H52vsNons2.13404	Nudt16l1	4	0.16297	0.31986	0.997965	6271	2	1.02	highest 5%, day 9	13404
H52vsNons2.13405	Tmem151b	4	0.16292	0.31981	0.997965	6270	2	1.0723	highest 5%, day 9	13405
H52vsNons2.13406	Fgf10	4	0.16288	0.31978	0.997965	6269	1	1.4683	highest 5%, day 9	13406
H52vsNons2.13407	Tpx2	4	0.16283	0.31973	0.997965	6267	2	1.001	highest 5%, day 9	13407
H52vsNons2.13408	Gns	4	0.16283	0.31974	0.997965	6268	1	1.4904	highest 5%, day 9	13408
H52vsNons2.13409	Mllt1	4	0.16279	0.31969	0.997965	6266	1	1.4923	highest 5%, day 9	13409
H52vsNons2.13410	Plxnb2	4	0.16274	0.31965	0.997965	6265	1	1.4653	highest 5%, day 9	13410
H52vsNons2.13411	Kdm2a	4	0.16272	0.31962	0.997965	6264	2	0.96081	highest 5%, day 9	13411
H52vsNons2.13412	Bnipl	4	0.1627	0.3196	0.997965	6263	2	1.2028	highest 5%, day 9	13412
H52vsNons2.13413	Trpc1	4	0.16261	0.31951	0.997965	6261	1	1.4568	highest 5%, day 9	13413
H52vsNons2.13414	Kif26b	4	0.16261	0.31952	0.997965	6262	2	0.99391	highest 5%, day 9	13414
H52vsNons2.13415	Cryz	4	0.16252	0.31942	0.997965	6258	2	1.123	highest 5%, day 9	13415
H52vsNons2.13416	Ankrd22	4	0.16252	0.31942	0.997965	6260	2	0.9584	highest 5%, day 9	13416
H52vsNons2.13417	Cldn13	4	0.16252	0.31942	0.997965	6259	2	1.0785	highest 5%, day 9	13417
H52vsNons2.13418	Cacna1i	4	0.16233	0.31923	0.997965	6257	2	0.93422	highest 5%, day 9	13418
H52vsNons2.13419	Hcst	4	0.16229	0.3192	0.997965	6256	1	1.3939	highest 5%, day 9	13419
H52vsNons2.13420	Pgam5	4	0.16228	0.31918	0.997965	6255	2	0.86472	highest 5%, day 9	13420
H52vsNons2.13421	Gm10094	4	0.16225	0.31916	0.997965	6254	2	1.0938	highest 5%, day 9	13421
H52vsNons2.13422	Prl2c2	4	0.16221	0.31911	0.997965	6253	2	0.81721	highest 5%, day 9	13422
H52vsNons2.13423	Arhgap32	4	0.16216	0.31906	0.997965	6252	2	1.0098	highest 5%, day 9	13423
H52vsNons2.13424	Vmn1r139	4	0.16215	0.31905	0.997965	6251	2	1.0013	highest 5%, day 9	13424
H52vsNons2.13425	Olfr1018	4	0.16212	0.31903	0.997965	6250	1	1.5935	highest 5%, day 9	13425
H52vsNons2.13426	2310011J03Rik	4	0.16198	0.3189	0.997965	6249	1	1.5731	highest 5%, day 9	13426
H52vsNons2.13427	Hspbap1	4	0.16196	0.31888	0.997965	6247	2	1.0715	highest 5%, day 9	13427
H52vsNons2.13428	Lrrc56	4	0.16196	0.31888	0.997965	6248	2	1.0292	highest 5%, day 9	13428
H52vsNons2.13429	Trio	4	0.16193	0.31885	0.997965	6246	2	1.1052	highest 5%, day 9	13429
H52vsNons2.13430	Edem2	4	0.16175	0.31866	0.997965	6245	2	0.88802	highest 5%, day 9	13430
H52vsNons2.13431	Tmem132c	4	0.16169	0.3186	0.997965	6244	1	1.508	highest 5%, day 9	13431
H52vsNons2.13432	Tef	4	0.16166	0.31858	0.997965	6243	2	1.0104	highest 5%, day 9	13432
H52vsNons2.13433	Nt5dc1	4	0.16153	0.31846	0.997965	6242	1	1.3468	highest 5%, day 9	13433
H52vsNons2.13434	Exosc4	4	0.16147	0.3184	0.997965	6241	2	1.11	highest 5%, day 9	13434
H52vsNons2.13435	Dyrk3	4	0.16135	0.31829	0.997965	6240	2	0.9519	highest 5%, day 9	13435
H52vsNons2.13436	Ftsj3	4	0.16118	0.31811	0.997965	6239	2	1.1208	highest 5%, day 9	13436
H52vsNons2.13437	Trim30d	4	0.16113	0.31805	0.997965	6238	2	1.2008	highest 5%, day 9	13437
H52vsNons2.13438	Slu7	4	0.16109	0.31801	0.997965	6237	2	1.2191	highest 5%, day 9	13438
H52vsNons2.13439	Rnase11	4	0.16106	0.31798	0.997965	6236	2	0.81683	highest 5%, day 9	13439
H52vsNons2.13440	Psen1	4	0.16102	0.31795	0.997965	6235	2	0.93262	highest 5%, day 9	13440
H52vsNons2.13441	Sftpa1	4	0.161	0.31792	0.997965	6234	1	1.4093	highest 5%, day 9	13441
H52vsNons2.13442	5830411N06Rik	4	0.16095	0.31789	0.997965	6233	1	1.4817	highest 5%, day 9	13442
H52vsNons2.13443	Gm5941	4	0.16091	0.31784	0.997965	6232	2	1.1283	highest 5%, day 9	13443
H52vsNons2.13444	Rtn4rl2	4	0.16089	0.31782	0.997965	6231	2	1.0263	highest 5%, day 9	13444
H52vsNons2.13445	Pgam1	4	0.16083	0.31777	0.997965	6230	2	1.0564	highest 5%, day 9	13445
H52vsNons2.13446	Saysd1	4	0.16077	0.31772	0.997965	6229	2	1.101	highest 5%, day 9	13446
H52vsNons2.13447	Rrad	4	0.16077	0.31772	0.997965	6228	2	1.1807	highest 5%, day 9	13447
H52vsNons2.13448	Retnla	4	0.16072	0.31767	0.997965	6227	2	0.82565	highest 5%, day 9	13448
H52vsNons2.13449	Tmed6	4	0.16056	0.31751	0.997965	6226	2	0.90682	highest 5%, day 9	13449
H52vsNons2.13450	Kif20b	4	0.16055	0.31749	0.997965	6225	1	1.5232	highest 5%, day 9	13450
H52vsNons2.13451	Slc33a1	4	0.1605	0.31745	0.997965	6224	2	1.2074	highest 5%, day 9	13451
H52vsNons2.13452	Crlf3	4	0.16046	0.3174	0.997965	6223	1	1.4764	highest 5%, day 9	13452
H52vsNons2.13453	Btnl9	4	0.16041	0.31737	0.997965	6222	1	1.5448	highest 5%, day 9	13453
H52vsNons2.13454	Zfp521	4	0.16038	0.31733	0.997965	6221	2	0.97078	highest 5%, day 9	13454
H52vsNons2.13455	Noc2l	4	0.16037	0.31733	0.997965	6220	2	1.28	highest 5%, day 9	13455
H52vsNons2.13456	Olfr736	4	0.16032	0.31728	0.997965	6219	1	1.4864	highest 5%, day 9	13456
H52vsNons2.13457	Gsta2	4	0.16019	0.31715	0.997965	6217	2	1.0939	highest 5%, day 9	13457
H52vsNons2.13458	Tagln2	4	0.16019	0.31715	0.997965	6218	2	0.91613	highest 5%, day 9	13458
H52vsNons2.13459	Fzd2	4	0.16012	0.31709	0.997965	6216	2	0.92595	highest 5%, day 9	13459
H52vsNons2.13460	Fcho1	4	0.16006	0.31703	0.997965	6215	2	1.1495	highest 5%, day 9	13460
H52vsNons2.13461	Gm13871	4	0.16001	0.31699	0.997965	6214	1	1.6399	highest 5%, day 9	13461
H52vsNons2.13462	Uxs1	4	0.15997	0.31694	0.997965	6213	2	0.90667	highest 5%, day 9	13462
H52vsNons2.13463	Ido1	4	0.15992	0.31689	0.997965	6212	2	0.94447	highest 5%, day 9	13463
H52vsNons2.13464	Abo	4	0.15974	0.31672	0.997965	6211	2	0.84411	highest 5%, day 9	13464
H52vsNons2.13465	Ampd2	4	0.15974	0.31671	0.997965	6210	2	1.1082	highest 5%, day 9	13465
H52vsNons2.13466	Iqcg	4	0.1597	0.31668	0.997965	6209	1	1.4808	highest 5%, day 9	13466
H52vsNons2.13467	Trub2	4	0.15961	0.3166	0.997965	6208	2	1.0293	highest 5%, day 9	13467
H52vsNons2.13468	Elfn2	4	0.15944	0.31644	0.997965	6206	2	0.92892	highest 5%, day 9	13468
H52vsNons2.13469	Eomes	4	0.15944	0.31644	0.997965	6207	2	0.89239	highest 5%, day 9	13469
H52vsNons2.13470	Crat	4	0.15939	0.31639	0.997965	6205	2	0.99494	highest 5%, day 9	13470
H52vsNons2.13471	Pth2	4	0.15935	0.31636	0.997965	6204	2	0.88	highest 5%, day 9	13471
H52vsNons2.13472	Cnih2	4	0.15932	0.31632	0.997965	6203	2	1.0818	highest 5%, day 9	13472
H52vsNons2.13473	Dao	4	0.15925	0.31626	0.997965	6202	2	1.0821	highest 5%, day 9	13473
H52vsNons2.13474	Klhdc2	4	0.15918	0.31616	0.997965	6201	3	0.5147	highest 5%, day 9	13474
H52vsNons2.13475	Mettl11b	4	0.15918	0.31616	0.997965	6200	3	0.38807	highest 5%, day 9	13475
H52vsNons2.13476	Gm5458	3	0.15915	0.26517	0.990364	6199	1	2.0095	highest 5%, day 9	13476
H52vsNons2.13477	Xpo6	4	0.15911	0.31605	0.997965	6198	1	1.4726	highest 5%, day 9	13477
H52vsNons2.13478	Col8a2	4	0.1591	0.31603	0.997965	6197	3	0.69605	highest 5%, day 9	13478
H52vsNons2.13479	Slc35a4	4	0.15909	0.31601	0.997965	6196	2	1.0155	highest 5%, day 9	13479
H52vsNons2.13480	Kif5b	4	0.15907	0.31598	0.997965	6195	1	1.4499	highest 5%, day 9	13480
H52vsNons2.13481	4933425L06Rik	4	0.15905	0.31595	0.997965	6194	2	0.86645	highest 5%, day 9	13481
H52vsNons2.13482	Psma2	4	0.15902	0.3159	0.997965	6193	2	1.1724	highest 5%, day 9	13482
H52vsNons2.13483	Il12rb2	4	0.15902	0.31588	0.997965	6192	2	1.0408	highest 5%, day 9	13483
H52vsNons2.13484	Spink10	4	0.15899	0.31584	0.997965	6191	2	0.96916	highest 5%, day 9	13484
H52vsNons2.13485	Mfsd12	4	0.15892	0.31573	0.997965	6189	3	0.5885	highest 5%, day 9	13485
H52vsNons2.13486	Clpsl2	4	0.15892	0.31573	0.997965	6190	3	0.55861	highest 5%, day 9	13486
H52vsNons2.13487	Zc4h2	4	0.15891	0.31572	0.997965	6188	1	1.5637	highest 5%, day 9	13487
H52vsNons2.13488	Pla2g1b	4	0.15889	0.31567	0.997965	6187	3	0.58943	highest 5%, day 9	13488
H52vsNons2.13489	Zfp526	4	0.15888	0.31567	0.997965	6186	2	0.90623	highest 5%, day 9	13489
H52vsNons2.13490	Gcnt1	4	0.15887	0.31565	0.997965	6185	3	0.67462	highest 5%, day 9	13490
H52vsNons2.13491	Nipal1	4	0.15884	0.31561	0.997965	6184	1	1.6368	highest 5%, day 9	13491
H52vsNons2.13492	Ppfia3	4	0.15883	0.31558	0.997965	6183	3	0.51044	highest 5%, day 9	13492
H52vsNons2.13493	Vmn2r36	4	0.1588	0.31554	0.997965	6182	1	2.2323	highest 5%, day 9	13493
H52vsNons2.13494	Smim3	4	0.15879	0.31552	0.997965	6181	3	0.32571	highest 5%, day 9	13494
H52vsNons2.13495	H2-Q10	4	0.15879	0.31551	0.997965	6180	2	0.95152	highest 5%, day 9	13495
H52vsNons2.13496	Adal	4	0.15875	0.31547	0.997965	6179	2	0.84646	highest 5%, day 9	13496
H52vsNons2.13497	Ephx2	4	0.15873	0.31544	0.997965	6178	2	0.8473	highest 5%, day 9	13497
H52vsNons2.13498	Hal	4	0.15872	0.31541	0.997965	6177	3	0.4358	highest 5%, day 9	13498
H52vsNons2.13499	Rfc4	4	0.15871	0.3154	0.997965	6176	1	1.5728	highest 5%, day 9	13499
H52vsNons2.13500	Cdh23	4	0.15862	0.31526	0.997965	6175	1	1.6071	highest 5%, day 9	13500
H52vsNons2.13501	Prune2	4	0.15861	0.31524	0.997965	6174	3	0.57499	highest 5%, day 9	13501
H52vsNons2.13502	Otoa	4	0.15858	0.31519	0.997965	6173	3	0.56735	highest 5%, day 9	13502
H52vsNons2.13503	Slc4a7	4	0.15854	0.31512	0.997965	6172	3	0.67635	highest 5%, day 9	13503
H52vsNons2.13504	4930579F01Rik	4	0.15854	0.31512	0.997965	6171	3	0.66306	highest 5%, day 9	13504
H52vsNons2.13505	Rpl37a	4	0.15849	0.31505	0.997965	6168	1	1.5827	highest 5%, day 9	13505
H52vsNons2.13506	Ap5s1	4	0.15849	0.31505	0.997965	6169	3	0.6555	highest 5%, day 9	13506
H52vsNons2.13507	Cyp4a32	4	0.15849	0.31505	0.997965	6170	3	0.65891	highest 5%, day 9	13507
H52vsNons2.13508	2310067B10Rik	4	0.15847	0.31502	0.997965	6167	2	1.0873	highest 5%, day 9	13508
H52vsNons2.13509	Gm20823	4	0.1584	0.3149	0.997965	6166	2	1.3642	highest 5%, day 9	13509
H52vsNons2.13510	Ppil6	4	0.15835	0.31482	0.997965	6165	1	1.363	highest 5%, day 9	13510
H52vsNons2.13511	Mfsd4	4	0.15831	0.31476	0.997965	6164	1	1.5617	highest 5%, day 9	13511
H52vsNons2.13512	Spsb4	4	0.15828	0.31471	0.997965	6163	3	0.35968	highest 5%, day 9	13512
H52vsNons2.13513	Shprh	4	0.15826	0.31468	0.997965	6162	3	0.75516	highest 5%, day 9	13513
H52vsNons2.13514	Vmn1r90	4	0.1582	0.31458	0.997965	6161	2	0.96848	highest 5%, day 9	13514
H52vsNons2.13515	Tbc1d31	4	0.15817	0.31453	0.997965	6160	1	1.5459	highest 5%, day 9	13515
H52vsNons2.13516	Omg	4	0.15817	0.31453	0.997965	6159	3	0.61206	highest 5%, day 9	13516
H52vsNons2.13517	Evx1	4	0.15816	0.3145	0.997965	6158	2	0.93162	highest 5%, day 9	13517
H52vsNons2.13518	Slc5a3	4	0.15812	0.31443	0.997965	6157	3	0.51869	highest 5%, day 9	13518
H52vsNons2.13519	Rimbp2	4	0.15808	0.31437	0.997965	6156	3	0.654	highest 5%, day 9	13519
H52vsNons2.13520	Psmb10	4	0.15805	0.31432	0.997965	6155	2	1.0847	highest 5%, day 9	13520
H52vsNons2.13521	Zfand6	4	0.15802	0.31427	0.997965	6154	3	0.60909	highest 5%, day 9	13521
H52vsNons2.13522	Cyb5a	4	0.15796	0.31416	0.997965	6153	3	0.75472	highest 5%, day 9	13522
H52vsNons2.13523	Jph4	4	0.15781	0.31392	0.997965	6152	2	1.0633	highest 5%, day 9	13523
H52vsNons2.13524	Nkiras2	4	0.1578	0.3139	0.997965	6151	3	0.66874	highest 5%, day 9	13524
H52vsNons2.13525	Tmem95	4	0.15777	0.31384	0.997965	6150	2	0.8926	highest 5%, day 9	13525
H52vsNons2.13526	Zfp277	4	0.15776	0.31384	0.997965	6149	3	0.61397	highest 5%, day 9	13526
H52vsNons2.13527	Zfp953	4	0.15766	0.31367	0.997965	6148	2	0.87764	highest 5%, day 9	13527
H52vsNons2.13528	2610528J11Rik	4	0.15763	0.31363	0.997965	6147	3	0.57103	highest 5%, day 9	13528
H52vsNons2.13529	Kremen2	4	0.15759	0.31355	0.997965	6146	1	1.5841	highest 5%, day 9	13529
H52vsNons2.13530	Klhl23	4	0.15759	0.31354	0.997965	6145	3	0.4865	highest 5%, day 9	13530
H52vsNons2.13531	Mknk2	4	0.15755	0.31349	0.997965	6144	2	0.90783	highest 5%, day 9	13531
H52vsNons2.13532	Uqcc3	4	0.15744	0.31331	0.997965	6143	2	0.96301	highest 5%, day 9	13532
H52vsNons2.13533	C1qb	4	0.15741	0.31325	0.997965	6142	1	1.5005	highest 5%, day 9	13533
H52vsNons2.13534	Ttf1	4	0.15732	0.31313	0.997965	6141	2	1.1567	highest 5%, day 9	13534
H52vsNons2.13535	Fan1	4	0.15729	0.31308	0.997965	6140	3	0.48759	highest 5%, day 9	13535
H52vsNons2.13536	Glipr2	4	0.15725	0.313	0.997965	6139	2	0.94036	highest 5%, day 9	13536
H52vsNons2.13537	Ppia	4	0.15724	0.313	0.997965	6138	3	0.55794	highest 5%, day 9	13537
H52vsNons2.13538	Colq	4	0.15723	0.31298	0.997965	6137	2	1.0517	highest 5%, day 9	13538
H52vsNons2.13539	Olfr1491	4	0.15722	0.31296	0.997965	6136	2	0.90037	highest 5%, day 9	13539
H52vsNons2.13540	Ptprf	4	0.15718	0.31291	0.997965	6135	2	1.0891	highest 5%, day 9	13540
H52vsNons2.13541	Myot	4	0.15714	0.31283	0.997965	6134	2	1.0222	highest 5%, day 9	13541
H52vsNons2.13542	C1qtnf6	4	0.15709	0.31276	0.997965	6133	2	1.2437	highest 5%, day 9	13542
H52vsNons2.13543	Mrpl24	4	0.15703	0.31264	0.997965	6132	3	0.52453	highest 5%, day 9	13543
H52vsNons2.13544	Slc4a9	4	0.157	0.3126	0.997965	6131	1	1.5881	highest 5%, day 9	13544
H52vsNons2.13545	Tnni2	4	0.15697	0.31255	0.997965	6130	2	1.0852	highest 5%, day 9	13545
H52vsNons2.13546	Ccdc47	4	0.1569	0.31243	0.997965	6129	3	0.57446	highest 5%, day 9	13546
H52vsNons2.13547	Srsf1	4	0.15689	0.31241	0.997965	6128	2	1.0844	highest 5%, day 9	13547
H52vsNons2.13548	BC030500	4	0.15685	0.31235	0.997965	6127	2	0.966	highest 5%, day 9	13548
H52vsNons2.13549	Ism2	4	0.15681	0.31229	0.997965	6126	3	0.51064	highest 5%, day 9	13549
H52vsNons2.13550	Pcbp3	4	0.15678	0.31224	0.997965	6124	1	1.4716	highest 5%, day 9	13550
H52vsNons2.13551	Acap3	4	0.15678	0.31224	0.997965	6125	3	0.61292	highest 5%, day 9	13551
H52vsNons2.13552	Vmn1r123	4	0.15676	0.31219	0.997965	6123	2	0.89726	highest 5%, day 9	13552
H52vsNons2.13553	Tmprss11d	4	0.15675	0.31219	0.997965	6122	3	0.4737	highest 5%, day 9	13553
H52vsNons2.13554	Olfr1301	3	0.15669	0.26207	0.990364	6121	2	0.97174	highest 5%, day 9	13554
H52vsNons2.13555	Hmox2	4	0.15668	0.31208	0.997965	6120	2	1.1595	highest 5%, day 9	13555
H52vsNons2.13556	Ftl1	4	0.15663	0.31198	0.997965	6118	2	1.3201	highest 5%, day 9	13556
H52vsNons2.13557	Inpp5f	4	0.15663	0.31199	0.997965	6119	3	0.64165	highest 5%, day 9	13557
H52vsNons2.13558	Olfr730	4	0.15661	0.31195	0.997965	6117	2	1.1178	highest 5%, day 9	13558
H52vsNons2.13559	Trim50	4	0.1566	0.31193	0.997965	6116	2	0.92232	highest 5%, day 9	13559
H52vsNons2.13560	Timm17b	4	0.15655	0.31185	0.997965	6115	2	0.92427	highest 5%, day 9	13560
H52vsNons2.13561	9930012K11Rik	4	0.15649	0.31175	0.997965	6114	2	0.9739	highest 5%, day 9	13561
H52vsNons2.13562	Zfp512	4	0.15646	0.3117	0.997965	6113	1	1.4174	highest 5%, day 9	13562
H52vsNons2.13563	BC003965	4	0.1564	0.31158	0.997965	6112	2	1.039	highest 5%, day 9	13563
H52vsNons2.13564	Robo3	4	0.15633	0.31148	0.997965	6111	1	1.5855	highest 5%, day 9	13564
H52vsNons2.13565	Wipf2	4	0.15632	0.31146	0.997965	6110	2	1.0452	highest 5%, day 9	13565
H52vsNons2.13566	Zfp493	4	0.1563	0.31144	0.997965	6109	3	0.47344	highest 5%, day 9	13566
H52vsNons2.13567	Erlin1	4	0.15628	0.31141	0.997965	6108	2	1.0394	highest 5%, day 9	13567
H52vsNons2.13568	Slc16a13	4	0.15621	0.31129	0.997965	6107	2	1.1147	highest 5%, day 9	13568
H52vsNons2.13569	Cabp7	4	0.15617	0.31122	0.997965	6106	2	1.2215	highest 5%, day 9	13569
H52vsNons2.13570	Grk5	4	0.15615	0.3112	0.997965	6105	1	1.5215	highest 5%, day 9	13570
H52vsNons2.13571	Krtap22-2	4	0.15613	0.31117	0.997965	6104	3	0.78772	highest 5%, day 9	13571
H52vsNons2.13572	Tbc1d17	4	0.15612	0.31115	0.997965	6103	2	1.1857	highest 5%, day 9	13572
H52vsNons2.13573	Zfp689	4	0.1561	0.31112	0.997965	6102	2	0.95994	highest 5%, day 9	13573
H52vsNons2.13574	Hspb11	4	0.15609	0.3111	0.997965	6101	2	1.0813	highest 5%, day 9	13574
H52vsNons2.13575	Vmn1r64	4	0.15608	0.3111	0.997965	6100	3	0.51445	highest 5%, day 9	13575
H52vsNons2.13576	Ssr3	4	0.15606	0.31107	0.997965	6099	2	0.96462	highest 5%, day 9	13576
H52vsNons2.13577	Syce1l	4	0.15606	0.31106	0.997965	6098	3	0.50636	highest 5%, day 9	13577
H52vsNons2.13578	Obox3	4	0.15595	0.31088	0.997965	6097	3	0.62241	highest 5%, day 9	13578
H52vsNons2.13579	Pfn4	4	0.15593	0.31086	0.997965	6096	3	0.58139	highest 5%, day 9	13579
H52vsNons2.13580	Igfn1	4	0.15589	0.31078	0.997965	6095	2	0.98517	highest 5%, day 9	13580
H52vsNons2.13581	Src	4	0.15587	0.31075	0.997965	6094	2	0.86754	highest 5%, day 9	13581
H52vsNons2.13582	Gal3st4	4	0.15583	0.31068	0.997965	6093	2	1.0359	highest 5%, day 9	13582
H52vsNons2.13583	Efcab9	4	0.15583	0.31067	0.997965	6092	3	0.51281	highest 5%, day 9	13583
H52vsNons2.13584	Kcna6	4	0.15577	0.31057	0.997965	6091	2	1.047	highest 5%, day 9	13584
H52vsNons2.13585	Per1	4	0.1557	0.31043	0.997965	6090	1	1.5712	highest 5%, day 9	13585
H52vsNons2.13586	Agtr1a	4	0.15565	0.31036	0.997965	6089	2	1.0912	highest 5%, day 9	13586
H52vsNons2.13587	Olfr676	4	0.15561	0.31029	0.997965	6088	3	0.46855	highest 5%, day 9	13587
H52vsNons2.13588	H2-Q6	4	0.15552	0.31012	0.997965	6087	1	1.76	highest 5%, day 9	13588
H52vsNons2.13589	Mpeg1	4	0.15545	0.31002	0.997965	6086	3	0.44467	highest 5%, day 9	13589
H52vsNons2.13590	Hyal2	4	0.15543	0.30997	0.997965	6085	1	1.4001	highest 5%, day 9	13590
H52vsNons2.13591	Wdr75	4	0.15538	0.3099	0.997965	6084	2	1.2692	highest 5%, day 9	13591
H52vsNons2.13592	Olfr1322	4	0.15535	0.30984	0.997965	6083	3	0.52246	highest 5%, day 9	13592
H52vsNons2.13593	Dhrs9	4	0.15534	0.30983	0.997965	6082	2	0.90032	highest 5%, day 9	13593
H52vsNons2.13594	Ccdc132	4	0.15534	0.30983	0.997965	6081	1	1.5658	highest 5%, day 9	13594
H52vsNons2.13595	Itga6	4	0.15529	0.30976	0.997965	6080	1	1.5089	highest 5%, day 9	13595
H52vsNons2.13596	Apol10a	4	0.15528	0.30974	0.997965	6079	2	0.903	highest 5%, day 9	13596
H52vsNons2.13597	Trappc6b	4	0.15525	0.3097	0.997965	6078	3	0.49943	highest 5%, day 9	13597
H52vsNons2.13598	Pik3r2	4	0.15515	0.30953	0.997965	6077	2	0.95264	highest 5%, day 9	13598
H52vsNons2.13599	Phkg1	4	0.15515	0.30953	0.997965	6076	2	1.1197	highest 5%, day 9	13599
H52vsNons2.13600	Hnrnpd	4	0.15511	0.30947	0.997965	6075	2	0.92427	highest 5%, day 9	13600
H52vsNons2.13601	Bcat1	4	0.1551	0.30945	0.997965	6073	3	0.64369	highest 5%, day 9	13601
H52vsNons2.13602	Usp44	4	0.1551	0.30945	0.997965	6074	3	0.65445	highest 5%, day 9	13602
H52vsNons2.13603	Gm19345	4	0.15507	0.30939	0.997965	6072	3	0.68249	highest 5%, day 9	13603
H52vsNons2.13604	Zp2	4	0.15505	0.30936	0.997965	6071	3	0.1945	highest 5%, day 9	13604
H52vsNons2.13605	C78339	4	0.15498	0.30926	0.997965	6070	1	1.4023	highest 5%, day 9	13605
H52vsNons2.13606	Foxd2	4	0.1549	0.30911	0.997965	6069	3	0.50781	highest 5%, day 9	13606
H52vsNons2.13607	Fam151a	4	0.15488	0.30909	0.997965	6068	2	0.92563	highest 5%, day 9	13607
H52vsNons2.13608	Pglyrp4	4	0.15484	0.30902	0.997965	6067	2	0.83175	highest 5%, day 9	13608
H52vsNons2.13609	BC048403	4	0.15481	0.30896	0.997965	6066	3	0.62666	highest 5%, day 9	13609
H52vsNons2.13610	Ear14	4	0.1548	0.30894	0.997965	6065	3	0.46924	highest 5%, day 9	13610
H52vsNons2.13611	Trh	4	0.1548	0.30894	0.997965	6064	1	1.4603	highest 5%, day 9	13611
H52vsNons2.13612	Cmtr2	4	0.15479	0.30891	0.997965	6063	2	0.89864	highest 5%, day 9	13612
H52vsNons2.13613	Mblac1	4	0.15471	0.3088	0.997965	6062	1	1.4578	highest 5%, day 9	13613
H52vsNons2.13614	Mettl14	4	0.15465	0.30871	0.997965	6061	3	0.62595	highest 5%, day 9	13614
H52vsNons2.13615	Zfp202	4	0.15458	0.3086	0.997965	6060	3	0.64806	highest 5%, day 9	13615
H52vsNons2.13616	Olfr469	4	0.15457	0.30858	0.997965	6059	1	1.5483	highest 5%, day 9	13616
H52vsNons2.13617	Bmpr2	4	0.15453	0.30852	0.997965	6058	2	1.0467	highest 5%, day 9	13617
H52vsNons2.13618	Best1	4	0.15451	0.30847	0.997965	6057	2	0.99935	highest 5%, day 9	13618
H52vsNons2.13619	Urah	4	0.15445	0.30837	0.997965	6056	3	0.45922	highest 5%, day 9	13619
H52vsNons2.13620	Ccnjl	4	0.15443	0.30834	0.997965	6055	2	1.0754	highest 5%, day 9	13620
H52vsNons2.13621	Clec2l	4	0.15439	0.30826	0.997965	6054	2	0.83517	highest 5%, day 9	13621
H52vsNons2.13622	Cdh11	4	0.1543	0.30811	0.997965	6053	3	0.49557	highest 5%, day 9	13622
H52vsNons2.13623	Tcl1b5	4	0.1543	0.30811	0.997965	6052	3	0.51687	highest 5%, day 9	13623
H52vsNons2.13624	Taz	4	0.15428	0.30808	0.997965	6051	2	0.96338	highest 5%, day 9	13624
H52vsNons2.13625	Eif2ak2	4	0.15427	0.30806	0.997965	6050	3	0.5229	highest 5%, day 9	13625
H52vsNons2.13626	Wdr43	4	0.15421	0.30795	0.997965	6049	1	1.8788	highest 5%, day 9	13626
H52vsNons2.13627	Npc2	4	0.15419	0.30792	0.997965	6048	2	1.1477	highest 5%, day 9	13627
H52vsNons2.13628	Zmym6	4	0.15415	0.30785	0.997965	6047	3	0.7612	highest 5%, day 9	13628
H52vsNons2.13629	Mcm2	4	0.1541	0.30776	0.997965	6046	3	1.2363	highest 5%, day 9	13629
H52vsNons2.13630	Palmd	4	0.154	0.30761	0.997965	6045	3	0.38956	highest 5%, day 9	13630
H52vsNons2.13631	Cdc42ep4	4	0.15396	0.30755	0.997965	6044	2	1.0236	highest 5%, day 9	13631
H52vsNons2.13632	Sema6b	4	0.1539	0.30744	0.997962	6042	3	0.637	highest 5%, day 9	13632
H52vsNons2.13633	Kcna7	4	0.1539	0.30744	0.997962	6043	3	0.79754	highest 5%, day 9	13633
H52vsNons2.13634	Polk	4	0.1539	0.30744	0.997962	6041	3	0.58544	highest 5%, day 9	13634
H52vsNons2.13635	3110082I17Rik	4	0.15385	0.30738	0.997962	6040	1	1.4718	highest 5%, day 9	13635
H52vsNons2.13636	Tprgl	4	0.15384	0.30736	0.997962	6039	2	0.99692	highest 5%, day 9	13636
H52vsNons2.13637	Sectm1b	4	0.15381	0.3073	0.997962	6038	1	1.4205	highest 5%, day 9	13637
H52vsNons2.13638	Foxp2	4	0.15377	0.30723	0.997962	6037	3	0.67153	highest 5%, day 9	13638
H52vsNons2.13639	Lrfn2	4	0.15373	0.30716	0.997962	6036	3	0.6937	highest 5%, day 9	13639
H52vsNons2.13640	Atp6v1h	4	0.15372	0.30714	0.997962	6035	2	1.1745	highest 5%, day 9	13640
H52vsNons2.13641	Usp11	3	0.15371	0.2583	0.990364	6034	1	1.3524	highest 5%, day 9	13641
H52vsNons2.13642	Mbp	4	0.15363	0.30701	0.997962	6033	1	1.5361	highest 5%, day 9	13642
H52vsNons2.13643	Klhl36	4	0.15357	0.30693	0.997931	6032	2	0.85735	highest 5%, day 9	13643
H52vsNons2.13644	Insm2	4	0.15348	0.30675	0.997526	6030	2	1.1115	highest 5%, day 9	13644
H52vsNons2.13645	Prdm5	4	0.15348	0.30675	0.997526	6031	3	0.7444	highest 5%, day 9	13645
H52vsNons2.13646	Olfr344	4	0.15341	0.30664	0.997481	6029	2	1.0028	highest 5%, day 9	13646
H52vsNons2.13647	Nme5	4	0.1534	0.30663	0.997481	6028	1	1.4331	highest 5%, day 9	13647
H52vsNons2.13648	Gm11744	4	0.15339	0.3066	0.997481	6027	3	0.67728	highest 5%, day 9	13648
H52vsNons2.13649	Slc25a22	4	0.15335	0.30654	0.997481	6026	3	0.56014	highest 5%, day 9	13649
H52vsNons2.13650	Vmn2r41	3	0.15332	0.25778	0.990364	6025	1	1.699	highest 5%, day 9	13650
H52vsNons2.13651	Fbxl18	4	0.15327	0.30641	0.997481	6024	2	1.1123	highest 5%, day 9	13651
H52vsNons2.13652	Alppl2	4	0.15325	0.30639	0.997481	6023	3	0.68752	highest 5%, day 9	13652
H52vsNons2.13653	Zar1l	4	0.15322	0.30635	0.997481	6022	2	0.98188	highest 5%, day 9	13653
H52vsNons2.13654	Qprt	4	0.15318	0.30628	0.997481	6021	3	0.62459	highest 5%, day 9	13654
H52vsNons2.13655	Bag1	4	0.15314	0.30622	0.997481	6020	3	0.71227	highest 5%, day 9	13655
H52vsNons2.13656	Zfp282	4	0.1531	0.30614	0.997481	6019	3	0.44872	highest 5%, day 9	13656
H52vsNons2.13657	Minpp1	4	0.15306	0.30607	0.997469	6018	3	0.57783	highest 5%, day 9	13657
H52vsNons2.13658	Cyp4f16	4	0.15304	0.30604	0.997469	6017	1	1.5698	highest 5%, day 9	13658
H52vsNons2.13659	Rpap3	4	0.15303	0.30604	0.997469	6016	3	0.76826	highest 5%, day 9	13659
H52vsNons2.13660	Dph3	4	0.15295	0.3059	0.997389	6015	1	1.5567	highest 5%, day 9	13660
H52vsNons2.13661	Nhlrc3	4	0.15292	0.30586	0.997389	6014	2	0.82972	highest 5%, day 9	13661
H52vsNons2.13662	Olfr220	4	0.15292	0.30585	0.997389	6013	3	0.75929	highest 5%, day 9	13662
H52vsNons2.13663	Olfr201	4	0.15289	0.30579	0.997389	6011	3	0.44841	highest 5%, day 9	13663
H52vsNons2.13664	Rnf220	4	0.15289	0.30579	0.997389	6012	3	0.61103	highest 5%, day 9	13664
H52vsNons2.13665	Mylk4	4	0.15288	0.30579	0.997389	6010	2	0.96988	highest 5%, day 9	13665
H52vsNons2.13666	Slc48a1	4	0.15288	0.30579	0.997389	6009	2	0.95482	highest 5%, day 9	13666
H52vsNons2.13667	Hmg20b	4	0.15286	0.30576	0.997389	6008	3	0.6428	highest 5%, day 9	13667
H52vsNons2.13668	Slc35a3	4	0.15281	0.30568	0.997389	6007	1	1.4845	highest 5%, day 9	13668
H52vsNons2.13669	Alkbh7	4	0.15277	0.30559	0.997389	6006	1	1.4399	highest 5%, day 9	13669
H52vsNons2.13670	Smg1	4	0.15268	0.30544	0.997389	6004	2	1.2256	highest 5%, day 9	13670
H52vsNons2.13671	Ssxb1	4	0.15268	0.30545	0.997389	6005	3	0.5793	highest 5%, day 9	13671
H52vsNons2.13672	Dnmt3b	4	0.15263	0.30535	0.997389	6003	3	0.57082	highest 5%, day 9	13672
H52vsNons2.13673	Zkscan14	3	0.15261	0.2569	0.990364	6002	2	1.0224	highest 5%, day 9	13673
H52vsNons2.13674	Ddx4	4	0.15258	0.30527	0.997389	6001	2	0.89822	highest 5%, day 9	13674
H52vsNons2.13675	Hist4h4	4	0.15251	0.30514	0.997234	6000	3	0.62631	highest 5%, day 9	13675
H52vsNons2.13676	Pxn	4	0.1525	0.30513	0.997234	5999	1	1.5032	highest 5%, day 9	13676
H52vsNons2.13677	Olfr259	4	0.15246	0.30505	0.997234	5998	3	0.63848	highest 5%, day 9	13677
H52vsNons2.13678	Ubd	4	0.15245	0.30503	0.997234	5997	1	1.555	highest 5%, day 9	13678
H52vsNons2.13679	Sva	4	0.15241	0.30496	0.997234	5996	1	1.6017	highest 5%, day 9	13679
H52vsNons2.13680	Map3k2	4	0.15238	0.30491	0.997234	5995	3	0.50719	highest 5%, day 9	13680
H52vsNons2.13681	Wac	4	0.15227	0.30476	0.99699	5994	2	1.1301	highest 5%, day 9	13681
H52vsNons2.13682	Edil3	4	0.15218	0.30461	0.996666	5993	2	1.2927	highest 5%, day 9	13682
H52vsNons2.13683	Creb3	4	0.15218	0.3046	0.996666	5992	3	0.34669	highest 5%, day 9	13683
H52vsNons2.13684	Mageb16	4	0.15214	0.30453	0.996666	5991	3	0.82812	highest 5%, day 9	13684
H52vsNons2.13685	Vmn2r77	4	0.15213	0.30452	0.996666	5990	3	0.56562	highest 5%, day 9	13685
H52vsNons2.13686	Sh3bgr	4	0.15212	0.3045	0.996666	5989	2	1.0982	highest 5%, day 9	13686
H52vsNons2.13687	Ins1	4	0.1521	0.30446	0.996666	5988	2	0.96895	highest 5%, day 9	13687
H52vsNons2.13688	Psd4	4	0.15205	0.30438	0.996666	5987	2	1.0131	highest 5%, day 9	13688
H52vsNons2.13689	Mtrf1l	4	0.15203	0.30435	0.996666	5986	3	0.82559	highest 5%, day 9	13689
H52vsNons2.13690	Dnali1	4	0.152	0.3043	0.996666	5985	2	1.1005	highest 5%, day 9	13690
H52vsNons2.13691	Rab3b	4	0.15199	0.30429	0.996666	5984	3	0.70216	highest 5%, day 9	13691
H52vsNons2.13692	Oosp3	4	0.15192	0.30416	0.996666	5983	2	0.96449	highest 5%, day 9	13692
H52vsNons2.13693	Impdh1	4	0.15191	0.30416	0.996666	5981	1	1.6511	highest 5%, day 9	13693
H52vsNons2.13694	Klk1b11	4	0.15191	0.30416	0.996666	5982	3	0.78024	highest 5%, day 9	13694
H52vsNons2.13695	Zfp771	4	0.15188	0.3041	0.996666	5980	2	1.0643	highest 5%, day 9	13695
H52vsNons2.13696	Grm1	4	0.15174	0.30386	0.996532	5979	3	0.68494	highest 5%, day 9	13696
H52vsNons2.13697	Olfr1250	4	0.1516	0.30362	0.995912	5978	1	1.5813	highest 5%, day 9	13697
H52vsNons2.13698	Surf1	4	0.15159	0.30361	0.995912	5977	3	0.77038	highest 5%, day 9	13698
H52vsNons2.13699	Gm17689	4	0.15156	0.30357	0.995912	5976	2	0.85552	highest 5%, day 9	13699
H52vsNons2.13700	Vamp1	4	0.15151	0.30347	0.995908	5975	2	1.0078	highest 5%, day 9	13700
H52vsNons2.13701	Rnf31	4	0.15145	0.30338	0.99579	5974	2	0.95533	highest 5%, day 9	13701
H52vsNons2.13702	Cisd2	4	0.15143	0.30334	0.99579	5973	3	0.728	highest 5%, day 9	13702
H52vsNons2.13703	Ksr2	4	0.15143	0.30334	0.99579	5972	3	0.5266	highest 5%, day 9	13703
H52vsNons2.13704	H2-M10.4	4	0.15142	0.30332	0.99579	5971	2	1.0676	highest 5%, day 9	13704
H52vsNons2.13705	Dppa1	4	0.15139	0.30328	0.99579	5970	2	0.91643	highest 5%, day 9	13705
H52vsNons2.13706	Adam19	4	0.15131	0.30314	0.99579	5969	3	0.58784	highest 5%, day 9	13706
H52vsNons2.13707	Mcmdc2	4	0.15128	0.30309	0.99579	5967	2	1.1455	highest 5%, day 9	13707
H52vsNons2.13708	Plscr2	4	0.15128	0.30309	0.99579	5968	2	0.95878	highest 5%, day 9	13708
H52vsNons2.13709	Ttc29	4	0.15122	0.303	0.99579	5966	3	0.73717	highest 5%, day 9	13709
H52vsNons2.13710	Olfr266	4	0.15121	0.30299	0.99579	5965	2	0.96955	highest 5%, day 9	13710
H52vsNons2.13711	Thrb	4	0.15116	0.3029	0.99579	5964	2	1.0135	highest 5%, day 9	13711
H52vsNons2.13712	A930009A15Rik	4	0.15114	0.30288	0.99579	5963	2	0.93405	highest 5%, day 9	13712
H52vsNons2.13713	Znhit3	4	0.1511	0.30282	0.99579	5962	1	1.6043	highest 5%, day 9	13713
H52vsNons2.13714	Gpn2	4	0.15104	0.30273	0.99579	5961	2	1.4688	highest 5%, day 9	13714
H52vsNons2.13715	Specc1	4	0.15103	0.30272	0.99579	5960	3	0.7871	highest 5%, day 9	13715
H52vsNons2.13716	Lipg	4	0.15102	0.3027	0.99579	5959	2	1.248	highest 5%, day 9	13716
H52vsNons2.13717	Wrap73	4	0.15101	0.30268	0.99579	5958	2	1.0367	highest 5%, day 9	13717
H52vsNons2.13718	Ncmap	4	0.15098	0.30263	0.99579	5957	2	0.98327	highest 5%, day 9	13718
H52vsNons2.13719	Usp38	4	0.15091	0.30252	0.99579	5956	2	0.98831	highest 5%, day 9	13719
H52vsNons2.13720	Racgap1	4	0.15088	0.30246	0.99579	5955	3	0.87165	highest 5%, day 9	13720
H52vsNons2.13721	Cald1	4	0.15087	0.30246	0.99579	5954	1	1.4828	highest 5%, day 9	13721
H52vsNons2.13722	Tsks	4	0.15086	0.30243	0.99579	5953	3	0.59551	highest 5%, day 9	13722
H52vsNons2.13723	Fam105a	4	0.15074	0.30223	0.995664	5952	1	1.5313	highest 5%, day 9	13723
H52vsNons2.13724	Olfr1013	4	0.15073	0.30221	0.995664	5951	3	0.76406	highest 5%, day 9	13724
H52vsNons2.13725	Acer2	4	0.15065	0.30208	0.995495	5950	2	0.97368	highest 5%, day 9	13725
H52vsNons2.13726	Agr2	4	0.15063	0.30205	0.995495	5948	2	1.1197	highest 5%, day 9	13726
H52vsNons2.13727	Ttll3	4	0.15063	0.30205	0.995495	5949	2	0.96391	highest 5%, day 9	13727
H52vsNons2.13728	Vnn3	4	0.15062	0.30204	0.995495	5947	3	0.75484	highest 5%, day 9	13728
H52vsNons2.13729	Rcn2	4	0.15062	0.30204	0.995495	5946	3	0.63557	highest 5%, day 9	13729
H52vsNons2.13730	Aldh18a1	4	0.15058	0.30197	0.995495	5945	3	0.6938	highest 5%, day 9	13730
H52vsNons2.13731	Cacng7	4	0.15058	0.30197	0.995495	5944	2	1.0306	highest 5%, day 9	13731
H52vsNons2.13732	Sfta2	4	0.15056	0.30192	0.995495	5943	1	1.4459	highest 5%, day 9	13732
H52vsNons2.13733	Podn	4	0.15049	0.30181	0.995495	5942	3	0.39479	highest 5%, day 9	13733
H52vsNons2.13734	Mup4	4	0.15047	0.30176	0.995495	5941	2	1.0086	highest 5%, day 9	13734
H52vsNons2.13735	Tmem259	4	0.15042	0.3017	0.995495	5940	2	1.0359	highest 5%, day 9	13735
H52vsNons2.13736	Rab19	4	0.15029	0.30148	0.995388	5939	3	0.64079	highest 5%, day 9	13736
H52vsNons2.13737	St6galnac2	4	0.15028	0.30148	0.995388	5938	2	0.87584	highest 5%, day 9	13737
H52vsNons2.13738	Phykpl	4	0.15024	0.30141	0.995388	5937	1	1.5302	highest 5%, day 9	13738
H52vsNons2.13739	Fam135a	4	0.15008	0.30116	0.994976	5936	3	0.50775	highest 5%, day 9	13739
H52vsNons2.13740	Olfm4	4	0.15006	0.30113	0.994976	5935	3	0.6047	highest 5%, day 9	13740
H52vsNons2.13741	Zfp959	4	0.15002	0.30107	0.994976	5934	3	0.66497	highest 5%, day 9	13741
H52vsNons2.13742	Olfr639	4	0.1499	0.30087	0.994513	5933	3	0.58708	highest 5%, day 9	13742
H52vsNons2.13743	Ddx55	4	0.14988	0.30084	0.994513	5932	2	1.3958	highest 5%, day 9	13743
H52vsNons2.13744	Ctnnal1	4	0.14983	0.30077	0.994508	5931	2	1.1323	highest 5%, day 9	13744
H52vsNons2.13745	Fbp1	4	0.14982	0.30075	0.994508	5930	2	1.1084	highest 5%, day 9	13745
H52vsNons2.13746	Klk10	4	0.14977	0.30066	0.994488	5929	2	1.1133	highest 5%, day 9	13746
H52vsNons2.13747	Bhmt2	4	0.14971	0.30058	0.994374	5928	3	0.68678	highest 5%, day 9	13747
H52vsNons2.13748	1700018B08Rik	4	0.14967	0.30051	0.994329	5927	2	0.85782	highest 5%, day 9	13748
H52vsNons2.13749	Wdr34	4	0.14967	0.30051	0.994329	5926	3	0.50809	highest 5%, day 9	13749
H52vsNons2.13750	Arhgef6	4	0.14965	0.30048	0.994329	5925	2	0.89666	highest 5%, day 9	13750
H52vsNons2.13751	Fem1a	4	0.14964	0.30045	0.994329	5924	2	1.1014	highest 5%, day 9	13751
H52vsNons2.13752	Ccz1	4	0.1496	0.30039	0.994329	5923	3	0.63614	highest 5%, day 9	13752
H52vsNons2.13753	Rem1	4	0.14954	0.30031	0.994329	5922	3	0.35546	highest 5%, day 9	13753
H52vsNons2.13754	Yap1	4	0.1495	0.30025	0.994329	5921	3	0.77634	highest 5%, day 9	13754
H52vsNons2.13755	Meis3	4	0.14947	0.30021	0.994329	5920	2	0.93632	highest 5%, day 9	13755
H52vsNons2.13756	Abhd8	4	0.14945	0.30017	0.994329	5919	2	1.1265	highest 5%, day 9	13756
H52vsNons2.13757	Slc38a2	4	0.14943	0.30014	0.994329	5918	3	0.70821	highest 5%, day 9	13757
H52vsNons2.13758	AI118078	4	0.14943	0.30014	0.994329	5917	1	1.5259	highest 5%, day 9	13758
H52vsNons2.13759	Tceanc	4	0.14942	0.30013	0.994329	5916	2	0.89028	highest 5%, day 9	13759
H52vsNons2.13760	Prdm8	4	0.14938	0.30005	0.994329	5915	3	0.49787	highest 5%, day 9	13760
