## Supplementary material for "Med12 cooperates with multiple differentiation signals to facilitate efficient lineage transitions in embryonic stem cells": Supp Table 1 (part 27 of 27)

### Sheet: Gene_enrichment (continued)
	id	num	pos.score	pos.p.value	pos.fdr	pos.rank	pos.goodsgrna	pos.lfc	Sample	order (by increases lfc, per sample)
H52vsNons2.13761	Nrg1	4	0.14932	0.29996	0.994329	5914	3	0.42353	highest 5%, day 9	13761
H52vsNons2.13762	Wdtc1	4	0.14928	0.2999	0.994329	5913	3	0.60023	highest 5%, day 9	13762
H52vsNons2.13763	Ids	4	0.14925	0.29984	0.994329	5912	2	0.82879	highest 5%, day 9	13763
H52vsNons2.13764	Olfr53	4	0.1492	0.29976	0.994329	5911	1	1.4801	highest 5%, day 9	13764
H52vsNons2.13765	Figf	4	0.14918	0.29972	0.994329	5910	3	0.72961	highest 5%, day 9	13765
H52vsNons2.13766	Lclat1	4	0.14915	0.29968	0.994329	5909	2	1.0422	highest 5%, day 9	13766
H52vsNons2.13767	Pkhd1	4	0.14911	0.29962	0.994329	5908	1	1.4656	highest 5%, day 9	13767
H52vsNons2.13768	Boc	4	0.1491	0.2996	0.994329	5907	3	0.75898	highest 5%, day 9	13768
H52vsNons2.13769	Tmem212	4	0.14906	0.29954	0.994329	5906	1	1.6111	highest 5%, day 9	13769
H52vsNons2.13770	Gpr107	4	0.149	0.29944	0.994329	5905	3	0.34697	highest 5%, day 9	13770
H52vsNons2.13771	Oip5	4	0.14896	0.29938	0.994329	5904	2	1.4002	highest 5%, day 9	13771
H52vsNons2.13772	Zfp768	4	0.14893	0.29932	0.994329	5903	1	1.5721	highest 5%, day 9	13772
H52vsNons2.13773	Dscr3	4	0.14891	0.2993	0.994329	5902	2	0.89423	highest 5%, day 9	13773
H52vsNons2.13774	Gpx2	4	0.14885	0.2992	0.994329	5901	3	0.74691	highest 5%, day 9	13774
H52vsNons2.13775	Kcnmb3	4	0.14884	0.29918	0.994329	5900	2	0.88374	highest 5%, day 9	13775
H52vsNons2.13776	Phyhipl	4	0.14879	0.29908	0.994297	5897	2	0.88033	highest 5%, day 9	13776
H52vsNons2.13777	Spink13	4	0.14879	0.29909	0.994297	5899	1	1.6082	highest 5%, day 9	13777
H52vsNons2.13778	Prkci	4	0.14879	0.29908	0.994297	5898	3	0.53674	highest 5%, day 9	13778
H52vsNons2.13779	Defb47	4	0.14876	0.29904	0.994297	5896	2	1.0187	highest 5%, day 9	13779
H52vsNons2.13780	Scara3	4	0.14873	0.29898	0.994297	5895	2	0.81667	highest 5%, day 9	13780
H52vsNons2.13781	Tspan33	4	0.14868	0.29891	0.994297	5894	3	0.79079	highest 5%, day 9	13781
H52vsNons2.13782	Prim2	4	0.14867	0.2989	0.994297	5893	2	1.1495	highest 5%, day 9	13782
H52vsNons2.13783	Htr1a	4	0.14861	0.2988	0.994297	5892	2	1.1564	highest 5%, day 9	13783
H52vsNons2.13784	Cltb	4	0.1486	0.29878	0.994297	5891	2	1.0627	highest 5%, day 9	13784
H52vsNons2.13785	1700020N15Rik	4	0.14857	0.29872	0.994297	5890	2	0.91463	highest 5%, day 9	13785
H52vsNons2.13786	Trim36	4	0.14855	0.29868	0.994297	5889	2	1.1511	highest 5%, day 9	13786
H52vsNons2.13787	Bpifa5	4	0.14852	0.29865	0.994297	5888	1	1.5986	highest 5%, day 9	13787
H52vsNons2.13788	Cables2	4	0.14849	0.29859	0.994297	5887	3	0.71646	highest 5%, day 9	13788
H52vsNons2.13789	3110062M04Rik	4	0.14845	0.29853	0.994297	5886	3	0.86362	highest 5%, day 9	13789
H52vsNons2.13790	Mgat4d	4	0.14834	0.29834	0.994297	5885	1	1.513	highest 5%, day 9	13790
H52vsNons2.13791	Txndc11	4	0.14832	0.2983	0.994297	5884	3	0.67993	highest 5%, day 9	13791
H52vsNons2.13792	Trem1	4	0.14823	0.29817	0.994275	5883	2	1.0404	highest 5%, day 9	13792
H52vsNons2.13793	Nadk	4	0.1482	0.29811	0.994246	5882	3	0.6691	highest 5%, day 9	13793
H52vsNons2.13794	Chmp3	4	0.14819	0.29809	0.994246	5881	3	0.74969	highest 5%, day 9	13794
H52vsNons2.13795	Brwd1	4	0.14818	0.29807	0.994246	5880	3	0.62642	highest 5%, day 9	13795
H52vsNons2.13796	Acsl5	4	0.14811	0.29795	0.994224	5879	3	0.5788	highest 5%, day 9	13796
H52vsNons2.13797	Ankrd11	4	0.14808	0.2979	0.994211	5877	2	1.0207	highest 5%, day 9	13797
H52vsNons2.13798	Prame	4	0.14808	0.2979	0.994211	5878	3	0.50157	highest 5%, day 9	13798
H52vsNons2.13799	Nrbf2	4	0.14805	0.29785	0.994211	5876	2	0.9143	highest 5%, day 9	13799
H52vsNons2.13800	Sv2b	4	0.14803	0.29783	0.994211	5875	3	0.68718	highest 5%, day 9	13800
H52vsNons2.13801	Arl6ip5	4	0.14801	0.29779	0.994211	5874	2	1.0931	highest 5%, day 9	13801
H52vsNons2.13802	Zfp830	4	0.14798	0.29774	0.994211	5873	1	1.7568	highest 5%, day 9	13802
H52vsNons2.13803	Kdm4d	4	0.14793	0.29766	0.994211	5872	2	0.97812	highest 5%, day 9	13803
H52vsNons2.13804	Adrb1	4	0.14789	0.29756	0.994211	5871	1	1.4767	highest 5%, day 9	13804
H52vsNons2.13805	Gtf2a1l	4	0.14786	0.29753	0.994211	5870	2	0.95831	highest 5%, day 9	13805
H52vsNons2.13806	Snx13	4	0.14786	0.29751	0.994211	5869	3	0.55202	highest 5%, day 9	13806
H52vsNons2.13807	Zfp518b	4	0.14784	0.29748	0.994211	5868	1	1.5383	highest 5%, day 9	13807
H52vsNons2.13808	Coq10a	3	0.1478	0.25088	0.988089	5867	1	1.377	highest 5%, day 9	13808
H52vsNons2.13809	Ddx52	4	0.1478	0.29741	0.994211	5866	2	1.2033	highest 5%, day 9	13809
H52vsNons2.13810	Dusp2	4	0.14775	0.29734	0.994211	5865	2	1.1776	highest 5%, day 9	13810
H52vsNons2.13811	Ube2c	4	0.14771	0.29726	0.994211	5864	2	1.1553	highest 5%, day 9	13811
H52vsNons2.13812	Spata33	4	0.14767	0.29721	0.994211	5863	3	0.74744	highest 5%, day 9	13812
H52vsNons2.13813	Parvb	4	0.14766	0.29721	0.994211	5862	2	1.1945	highest 5%, day 9	13813
H52vsNons2.13814	Ccdc62	4	0.14766	0.2972	0.994211	5861	3	0.43879	highest 5%, day 9	13814
H52vsNons2.13815	Gbf1	4	0.14755	0.29702	0.994211	5860	2	1.1084	highest 5%, day 9	13815
H52vsNons2.13816	Rab6a	4	0.14754	0.297	0.994211	5859	3	0.58217	highest 5%, day 9	13816
H52vsNons2.13817	Efcab5	4	0.14748	0.29691	0.994211	5858	3	0.5179	highest 5%, day 9	13817
H52vsNons2.13818	Nav3	4	0.14744	0.29684	0.994211	5857	3	0.61627	highest 5%, day 9	13818
H52vsNons2.13819	Tmem216	4	0.14742	0.29681	0.994211	5856	2	1.033	highest 5%, day 9	13819
H52vsNons2.13820	Dlx1	4	0.14742	0.29681	0.994211	5855	3	0.49504	highest 5%, day 9	13820
H52vsNons2.13821	Sprr2b	4	0.14738	0.29675	0.994211	5854	3	0.49405	highest 5%, day 9	13821
H52vsNons2.13822	Gca	4	0.14734	0.29668	0.994211	5853	2	0.89255	highest 5%, day 9	13822
H52vsNons2.13823	Nme4	4	0.14732	0.29664	0.994211	5852	3	0.49082	highest 5%, day 9	13823
H52vsNons2.13824	Kprp	4	0.1473	0.29661	0.994211	5851	3	0.53294	highest 5%, day 9	13824
H52vsNons2.13825	Timp3	4	0.14727	0.29655	0.994211	5850	3	0.46399	highest 5%, day 9	13825
H52vsNons2.13826	Sgsm2	4	0.14725	0.29653	0.994211	5849	1	1.6107	highest 5%, day 9	13826
H52vsNons2.13827	Slc13a1	4	0.14716	0.29638	0.994211	5848	1	1.6636	highest 5%, day 9	13827
H52vsNons2.13828	Prdm1	4	0.14712	0.2963	0.994211	5847	2	0.98402	highest 5%, day 9	13828
H52vsNons2.13829	Cnot7	4	0.14711	0.2963	0.994211	5846	3	0.57307	highest 5%, day 9	13829
H52vsNons2.13830	Rlbp1	4	0.14707	0.29623	0.994211	5845	2	0.96381	highest 5%, day 9	13830
H52vsNons2.13831	Tslp	4	0.14698	0.29608	0.99403	5844	2	0.96704	highest 5%, day 9	13831
H52vsNons2.13832	Tamm41	4	0.14694	0.296	0.993946	5843	3	0.5314	highest 5%, day 9	13832
H52vsNons2.13833	Dgkq	4	0.14693	0.29599	0.993946	5842	1	1.5191	highest 5%, day 9	13833
H52vsNons2.13834	Gata5	4	0.14692	0.29598	0.993946	5841	2	0.88786	highest 5%, day 9	13834
H52vsNons2.13835	B3gnt6	4	0.14691	0.29597	0.993946	5840	3	0.47121	highest 5%, day 9	13835
H52vsNons2.13836	Rassf8	4	0.14676	0.2957	0.99361	5839	2	0.84909	highest 5%, day 9	13836
H52vsNons2.13837	Cxcl13	4	0.14675	0.29569	0.99361	5838	3	0.83887	highest 5%, day 9	13837
H52vsNons2.13838	C1qtnf7	4	0.14675	0.29568	0.99361	5837	3	0.48722	highest 5%, day 9	13838
H52vsNons2.13839	Pfn1	4	0.14669	0.29559	0.99361	5836	2	1.417	highest 5%, day 9	13839
H52vsNons2.13840	Slc22a16	4	0.14668	0.29556	0.99361	5835	3	0.80351	highest 5%, day 9	13840
H52vsNons2.13841	Rabgap1	4	0.14667	0.29555	0.99361	5834	2	0.92642	highest 5%, day 9	13841
H52vsNons2.13842	Cep57l1	4	0.14666	0.29554	0.99361	5833	1	1.5163	highest 5%, day 9	13842
H52vsNons2.13843	Fam171a2	4	0.14665	0.29552	0.99361	5832	3	0.72174	highest 5%, day 9	13843
H52vsNons2.13844	Gm4981	4	0.14662	0.29546	0.99361	5831	2	0.94497	highest 5%, day 9	13844
H52vsNons2.13845	Cnnm2	4	0.14657	0.29538	0.99361	5830	2	1.0301	highest 5%, day 9	13845
H52vsNons2.13846	Traf3ip2	4	0.14656	0.29537	0.99361	5829	3	0.536	highest 5%, day 9	13846
H52vsNons2.13847	Fam159a	4	0.14648	0.29524	0.99361	5828	3	0.73514	highest 5%, day 9	13847
H52vsNons2.13848	Eci2	4	0.14645	0.2952	0.99361	5827	3	0.5225	highest 5%, day 9	13848
H52vsNons2.13849	Defb34	4	0.14644	0.29517	0.99361	5826	1	1.46	highest 5%, day 9	13849
H52vsNons2.13850	Kcnip2	4	0.14642	0.29515	0.99361	5825	3	0.78233	highest 5%, day 9	13850
H52vsNons2.13851	Cdh16	4	0.1464	0.29511	0.99361	5824	3	0.61279	highest 5%, day 9	13851
H52vsNons2.13852	Olfr988	4	0.14635	0.29502	0.99361	5823	3	0.58037	highest 5%, day 9	13852
H52vsNons2.13853	Cdc42ep3	4	0.14634	0.29501	0.99361	5822	2	1.023	highest 5%, day 9	13853
H52vsNons2.13854	Plxnd1	4	0.1463	0.29494	0.99361	5821	1	1.609	highest 5%, day 9	13854
H52vsNons2.13855	Chek1	4	0.14627	0.2949	0.99361	5820	2	1.2094	highest 5%, day 9	13855
H52vsNons2.13856	Zfpl1	4	0.14625	0.29488	0.99361	5819	2	1.1494	highest 5%, day 9	13856
H52vsNons2.13857	Gga1	4	0.14624	0.29485	0.99361	5818	3	0.38345	highest 5%, day 9	13857
H52vsNons2.13858	Cdc37	4	0.14621	0.2948	0.99361	5817	2	1.0431	highest 5%, day 9	13858
H52vsNons2.13859	1700015F17Rik	4	0.14619	0.29477	0.99361	5816	2	0.98374	highest 5%, day 9	13859
H52vsNons2.13860	Vmn1r84	4	0.14617	0.29475	0.99361	5815	3	0.77884	highest 5%, day 9	13860
H52vsNons2.13861	Nlrp2	4	0.14615	0.29472	0.99361	5814	2	1.0442	highest 5%, day 9	13861
H52vsNons2.13862	Tmem52	4	0.14612	0.29467	0.99361	5813	2	1.0994	highest 5%, day 9	13862
H52vsNons2.13863	D1Ertd622e	4	0.14608	0.29459	0.99361	5812	3	0.6859	highest 5%, day 9	13863
H52vsNons2.13864	Hcar2	4	0.14603	0.29451	0.99361	5811	1	1.5284	highest 5%, day 9	13864
H52vsNons2.13865	Hccs	4	0.146	0.29446	0.99361	5810	3	0.84133	highest 5%, day 9	13865
H52vsNons2.13866	Epha4	4	0.14589	0.2943	0.99361	5809	3	0.59317	highest 5%, day 9	13866
H52vsNons2.13867	H2-Oa	4	0.14589	0.2943	0.99361	5808	3	0.50995	highest 5%, day 9	13867
H52vsNons2.13868	Dlat	4	0.14585	0.29423	0.99361	5807	2	1.022	highest 5%, day 9	13868
H52vsNons2.13869	Amt	4	0.1458	0.29415	0.99361	5806	2	1.2663	highest 5%, day 9	13869
H52vsNons2.13870	Krtap1-3	4	0.14579	0.29412	0.99361	5805	2	0.9709	highest 5%, day 9	13870
H52vsNons2.13871	Ap5z1	4	0.14568	0.29397	0.99361	5804	2	1.1561	highest 5%, day 9	13871
H52vsNons2.13872	Slmo1	4	0.14566	0.29394	0.99361	5803	2	1.1043	highest 5%, day 9	13872
H52vsNons2.13873	Tsfm	4	0.14566	0.29393	0.99361	5802	3	0.60742	highest 5%, day 9	13873
H52vsNons2.13874	Arih1	4	0.14564	0.29389	0.99361	5801	2	1.165	highest 5%, day 9	13874
H52vsNons2.13875	Twsg1	4	0.1456	0.29383	0.99361	5800	2	1.0423	highest 5%, day 9	13875
H52vsNons2.13876	Spt1	4	0.14556	0.29376	0.99361	5799	3	0.59537	highest 5%, day 9	13876
H52vsNons2.13877	Sspo	4	0.14555	0.29373	0.99361	5798	2	1.0569	highest 5%, day 9	13877
H52vsNons2.13878	Dnmt1	4	0.14554	0.29372	0.99361	5797	3	0.50109	highest 5%, day 9	13878
H52vsNons2.13879	Fkbp3	4	0.14549	0.29364	0.99361	5796	2	1.0872	highest 5%, day 9	13879
H52vsNons2.13880	Slc6a1	4	0.14548	0.29362	0.99361	5795	2	0.90339	highest 5%, day 9	13880
H52vsNons2.13881	Meiob	4	0.14547	0.2936	0.99361	5794	3	0.67149	highest 5%, day 9	13881
H52vsNons2.13882	Epha7	4	0.1454	0.29349	0.99361	5793	2	0.94253	highest 5%, day 9	13882
H52vsNons2.13883	Ipo9	4	0.14536	0.29343	0.99361	5792	3	0.85461	highest 5%, day 9	13883
H52vsNons2.13884	Rps28	4	0.14534	0.29339	0.99361	5791	2	1.2408	highest 5%, day 9	13884
H52vsNons2.13885	Epc1	4	0.14534	0.29339	0.99361	5790	3	0.40956	highest 5%, day 9	13885
H52vsNons2.13886	Zcchc18	4	0.14532	0.29336	0.99361	5789	3	0.35655	highest 5%, day 9	13886
H52vsNons2.13887	Klrd1	4	0.14527	0.29328	0.99361	5788	3	0.40394	highest 5%, day 9	13887
H52vsNons2.13888	Olfr1335	4	0.14524	0.29323	0.99361	5787	3	0.5916	highest 5%, day 9	13888
H52vsNons2.13889	Ajap1	4	0.14521	0.29319	0.99361	5786	3	0.35508	highest 5%, day 9	13889
H52vsNons2.13890	Unc5d	4	0.14518	0.29314	0.99361	5785	3	0.42568	highest 5%, day 9	13890
H52vsNons2.13891	Rnf32	4	0.14516	0.2931	0.99361	5784	1	1.5781	highest 5%, day 9	13891
H52vsNons2.13892	Vmn1r112	3	0.14514	0.24754	0.987009	5783	2	0.71282	highest 5%, day 9	13892
H52vsNons2.13893	Ip6k2	4	0.14512	0.29303	0.99361	5782	1	1.4903	highest 5%, day 9	13893
H52vsNons2.13894	Hoxb8	4	0.14511	0.29302	0.99361	5781	2	0.91182	highest 5%, day 9	13894
H52vsNons2.13895	Ncapd2	4	0.14503	0.2929	0.99361	5780	3	0.87473	highest 5%, day 9	13895
H52vsNons2.13896	Ptbp3	4	0.145	0.29285	0.99361	5779	2	1.0964	highest 5%, day 9	13896
H52vsNons2.13897	Stk35	4	0.14494	0.29276	0.99361	5778	2	1.2756	highest 5%, day 9	13897
H52vsNons2.13898	Gpr182	4	0.1449	0.29269	0.99361	5777	3	0.69769	highest 5%, day 9	13898
H52vsNons2.13899	Gm14459	4	0.14486	0.29263	0.99361	5776	2	0.86874	highest 5%, day 9	13899
H52vsNons2.13900	Ythdf2	4	0.14482	0.29254	0.99361	5775	3	0.68963	highest 5%, day 9	13900
H52vsNons2.13901	Gm21498	4	0.1448	0.29252	0.99361	5774	1	1.5568	highest 5%, day 9	13901
H52vsNons2.13902	Adrbk1	4	0.14476	0.29244	0.99361	5773	2	1.0116	highest 5%, day 9	13902
H52vsNons2.13903	Hoga1	4	0.14471	0.29238	0.99361	5772	2	1.0364	highest 5%, day 9	13903
H52vsNons2.13904	Slc25a48	4	0.1447	0.29237	0.99361	5771	2	1.1543	highest 5%, day 9	13904
H52vsNons2.13905	Hrct1	4	0.14469	0.29234	0.99361	5770	2	1.1199	highest 5%, day 9	13905
H52vsNons2.13906	Tesk2	4	0.14466	0.29229	0.99361	5769	1	1.536	highest 5%, day 9	13906
H52vsNons2.13907	Map4k5	4	0.14462	0.29221	0.99361	5768	1	1.4524	highest 5%, day 9	13907
H52vsNons2.13908	Ndn	4	0.14458	0.29214	0.99361	5767	2	0.85411	highest 5%, day 9	13908
H52vsNons2.13909	Med15	4	0.14457	0.29214	0.99361	5766	1	1.6402	highest 5%, day 9	13909
H52vsNons2.13910	Tecpr1	4	0.14457	0.29212	0.99361	5765	3	0.51377	highest 5%, day 9	13910
H52vsNons2.13911	Gpr146	4	0.14453	0.29204	0.99361	5764	1	1.4841	highest 5%, day 9	13911
H52vsNons2.13912	1700008I05Rik	4	0.14448	0.29198	0.99361	5763	1	1.4898	highest 5%, day 9	13912
H52vsNons2.13913	Thyn1	4	0.1444	0.29185	0.993583	5762	2	0.95999	highest 5%, day 9	13913
H52vsNons2.13914	Sema3g	4	0.14439	0.29183	0.993583	5761	1	1.5527	highest 5%, day 9	13914
H52vsNons2.13915	Gm9376	4	0.14438	0.29182	0.993583	5760	3	0.75853	highest 5%, day 9	13915
H52vsNons2.13916	Aebp2	4	0.14433	0.29174	0.993583	5759	3	0.56494	highest 5%, day 9	13916
H52vsNons2.13917	Vwa3a	4	0.14427	0.29165	0.993583	5758	3	0.69105	highest 5%, day 9	13917
H52vsNons2.13918	Fam76a	4	0.14426	0.29162	0.993583	5757	1	1.5235	highest 5%, day 9	13918
H52vsNons2.13919	Jazf1	4	0.14423	0.29158	0.993583	5756	3	0.47874	highest 5%, day 9	13919
H52vsNons2.13920	Olfr173	4	0.14417	0.29148	0.993511	5755	2	1.1239	highest 5%, day 9	13920
H52vsNons2.13921	Cops2	4	0.14416	0.29146	0.993511	5754	1	1.9976	highest 5%, day 9	13921
H52vsNons2.13922	Olfr1330	4	0.14413	0.2914	0.993511	5753	3	0.52328	highest 5%, day 9	13922
H52vsNons2.13923	C130079G13Rik	4	0.1441	0.29135	0.993511	5752	2	0.85924	highest 5%, day 9	13923
H52vsNons2.13924	Cdk16	4	0.14406	0.29127	0.993502	5751	2	0.96549	highest 5%, day 9	13924
H52vsNons2.13925	Maneal	4	0.144	0.29118	0.993346	5750	3	0.39204	highest 5%, day 9	13925
H52vsNons2.13926	Lrrc10	4	0.144	0.29118	0.993346	5749	3	0.67596	highest 5%, day 9	13926
H52vsNons2.13927	Polb	4	0.14396	0.29111	0.993346	5748	3	0.56058	highest 5%, day 9	13927
H52vsNons2.13928	Gabrr3	3	0.14396	0.24605	0.986203	5747	2	0.8012	highest 5%, day 9	13928
H52vsNons2.13929	Tgtp2	4	0.14394	0.29107	0.993346	5746	1	1.4293	highest 5%, day 9	13929
H52vsNons2.13930	Fbxl16	4	0.14394	0.29107	0.993346	5745	3	0.80775	highest 5%, day 9	13930
H52vsNons2.13931	Sirpa	4	0.14385	0.29092	0.993327	5744	2	1.0079	highest 5%, day 9	13931
H52vsNons2.13932	Skor1	4	0.14385	0.29092	0.993327	5743	2	1.0098	highest 5%, day 9	13932
H52vsNons2.13933	Clmp	4	0.14379	0.29083	0.993327	5742	2	0.8471	highest 5%, day 9	13933
H52vsNons2.13934	Ddx47	4	0.14378	0.29081	0.993327	5741	3	0.89522	highest 5%, day 9	13934
H52vsNons2.13935	Gabre	4	0.14376	0.29077	0.993327	5740	2	1.1089	highest 5%, day 9	13935
H52vsNons2.13936	Tbx18	4	0.14369	0.29066	0.993327	5738	2	1.1669	highest 5%, day 9	13936
H52vsNons2.13937	Pcdhga4	4	0.14369	0.29066	0.993327	5739	2	0.93626	highest 5%, day 9	13937
H52vsNons2.13938	Ddit4	4	0.14361	0.29055	0.993327	5737	3	0.67856	highest 5%, day 9	13938
H52vsNons2.13939	Kcnk2	4	0.14358	0.2905	0.993327	5736	3	0.61114	highest 5%, day 9	13939
H52vsNons2.13940	Suv39h2	4	0.14356	0.29047	0.993327	5735	2	1.1374	highest 5%, day 9	13940
H52vsNons2.13941	Olfr804	4	0.14353	0.2904	0.993327	5734	2	1.0088	highest 5%, day 9	13941
H52vsNons2.13942	Tmed10	4	0.14348	0.29032	0.993327	5733	1	1.5913	highest 5%, day 9	13942
H52vsNons2.13943	Exoc6	4	0.14346	0.29029	0.993327	5732	3	0.83169	highest 5%, day 9	13943
H52vsNons2.13944	Dnd1	4	0.14343	0.29025	0.993327	5731	3	0.77538	highest 5%, day 9	13944
H52vsNons2.13945	Irx4	4	0.14341	0.29021	0.993327	5730	3	0.70424	highest 5%, day 9	13945
H52vsNons2.13946	Gapdh	4	0.14337	0.29014	0.993327	5729	2	1.4565	highest 5%, day 9	13946
H52vsNons2.13947	Ccdc18	4	0.14337	0.29014	0.993327	5728	3	0.65234	highest 5%, day 9	13947
H52vsNons2.13948	Btg1	4	0.14334	0.29008	0.993327	5727	3	0.77245	highest 5%, day 9	13948
H52vsNons2.13949	Zbtb24	4	0.14324	0.28994	0.993265	5726	2	0.98382	highest 5%, day 9	13949
H52vsNons2.13950	Cyp2w1	4	0.14324	0.28994	0.993265	5725	3	0.72082	highest 5%, day 9	13950
H52vsNons2.13951	Slc45a2	4	0.14321	0.28988	0.993265	5724	2	1.1177	highest 5%, day 9	13951
H52vsNons2.13952	Gon4l	4	0.14319	0.28985	0.993265	5723	2	0.98765	highest 5%, day 9	13952
H52vsNons2.13953	Foxo4	4	0.14312	0.28974	0.99325	5722	2	1.0171	highest 5%, day 9	13953
H52vsNons2.13954	Manbal	4	0.14308	0.28968	0.993233	5721	3	0.63411	highest 5%, day 9	13954
H52vsNons2.13955	Angpt1	4	0.14306	0.28964	0.993233	5720	3	0.78785	highest 5%, day 9	13955
H52vsNons2.13956	Sohlh1	4	0.14303	0.28958	0.993233	5719	2	1.1275	highest 5%, day 9	13956
H52vsNons2.13957	Stra8	4	0.14302	0.28957	0.993233	5718	2	0.96073	highest 5%, day 9	13957
H52vsNons2.13958	Cpne2	4	0.143	0.28954	0.993233	5717	3	0.67683	highest 5%, day 9	13958
H52vsNons2.13959	Rpp38	4	0.14294	0.28944	0.993233	5716	1	1.8059	highest 5%, day 9	13959
H52vsNons2.13960	Tert	4	0.1429	0.28938	0.993233	5715	3	0.64257	highest 5%, day 9	13960
H52vsNons2.13961	Sgol2a	4	0.14285	0.28928	0.993066	5714	2	1.1577	highest 5%, day 9	13961
H52vsNons2.13962	Rbm12	4	0.1428	0.28921	0.992989	5713	1	1.6071	highest 5%, day 9	13962
H52vsNons2.13963	Kidins220	4	0.14275	0.28913	0.992917	5712	2	0.98281	highest 5%, day 9	13963
H52vsNons2.13964	G6b	4	0.14273	0.2891	0.992917	5711	2	0.88988	highest 5%, day 9	13964
H52vsNons2.13965	1700006A11Rik	4	0.14271	0.28907	0.992917	5710	2	1.0942	highest 5%, day 9	13965
H52vsNons2.13966	1110037F02Rik	4	0.14266	0.28899	0.992917	5709	1	1.5924	highest 5%, day 9	13966
H52vsNons2.13967	Sntn	4	0.14266	0.28899	0.992917	5708	3	0.53845	highest 5%, day 9	13967
H52vsNons2.13968	Tuba8	4	0.14262	0.2889	0.992917	5707	2	0.93251	highest 5%, day 9	13968
H52vsNons2.13969	Caskin1	4	0.14256	0.28882	0.992917	5705	3	0.51059	highest 5%, day 9	13969
H52vsNons2.13970	Btg1-ps2	4	0.14256	0.28882	0.992917	5706	3	0.68799	highest 5%, day 9	13970
H52vsNons2.13971	Mcf2	4	0.14246	0.28865	0.992807	5704	3	0.51674	highest 5%, day 9	13971
H52vsNons2.13972	Aldob	4	0.14239	0.28853	0.992579	5703	1	1.611	highest 5%, day 9	13972
H52vsNons2.13973	Rps6kb2	4	0.14239	0.28852	0.992579	5702	2	1.0766	highest 5%, day 9	13973
H52vsNons2.13974	Sac3d1	4	0.14234	0.28846	0.992579	5701	2	1.0921	highest 5%, day 9	13974
H52vsNons2.13975	Olfr535	4	0.1423	0.28839	0.992579	5700	2	1.1433	highest 5%, day 9	13975
H52vsNons2.13976	Eif2b1	4	0.14227	0.28834	0.992579	5699	2	1.1421	highest 5%, day 9	13976
H52vsNons2.13977	Zrsr1	4	0.14225	0.28831	0.992579	5698	1	1.5145	highest 5%, day 9	13977
H52vsNons2.13978	Lhcgr	4	0.14217	0.28818	0.992426	5697	3	0.86045	highest 5%, day 9	13978
H52vsNons2.13979	Paxbp1	4	0.14212	0.28809	0.992279	5696	1	1.6558	highest 5%, day 9	13979
H52vsNons2.13980	Emc7	4	0.14209	0.28803	0.992239	5695	2	0.87911	highest 5%, day 9	13980
H52vsNons2.13981	Ccnl2	4	0.14207	0.28801	0.992239	5694	3	0.59123	highest 5%, day 9	13981
H52vsNons2.13982	Plekhd1	4	0.14201	0.2879	0.992145	5693	3	0.57321	highest 5%, day 9	13982
H52vsNons2.13983	Il31ra	4	0.14195	0.28781	0.992003	5692	2	0.88775	highest 5%, day 9	13983
H52vsNons2.13984	Ust	4	0.14193	0.28778	0.992003	5691	1	1.5437	highest 5%, day 9	13984
H52vsNons2.13985	Urod	4	0.1419	0.28771	0.992003	5690	2	0.93718	highest 5%, day 9	13985
H52vsNons2.13986	Tsr3	4	0.14189	0.2877	0.992003	5689	2	1.1284	highest 5%, day 9	13986
H52vsNons2.13987	Tecrl	4	0.14187	0.28766	0.992003	5688	2	1.0199	highest 5%, day 9	13987
H52vsNons2.13988	AU022252	4	0.14184	0.28762	0.992003	5687	2	0.89858	highest 5%, day 9	13988
H52vsNons2.13989	Hnrnpc	4	0.14184	0.28761	0.992003	5686	3	0.69866	highest 5%, day 9	13989
H52vsNons2.13990	Tpgs2	4	0.1418	0.28755	0.992003	5685	1	1.4612	highest 5%, day 9	13990
H52vsNons2.13991	Idh1	4	0.14178	0.28751	0.992003	5684	2	1.0817	highest 5%, day 9	13991
H52vsNons2.13992	Tmem132a	4	0.14177	0.2875	0.992003	5683	3	0.61015	highest 5%, day 9	13992
H52vsNons2.13993	Dupd1	4	0.14176	0.28749	0.992003	5682	3	0.61337	highest 5%, day 9	13993
H52vsNons2.13994	Usp5	4	0.14166	0.28732	0.992003	5680	2	1.087	highest 5%, day 9	13994
H52vsNons2.13995	Samd14	4	0.14166	0.28733	0.992003	5681	1	1.5683	highest 5%, day 9	13995
H52vsNons2.13996	BC021891	4	0.14164	0.28729	0.992003	5679	3	0.61089	highest 5%, day 9	13996
H52vsNons2.13997	Mok	4	0.14162	0.28725	0.992003	5678	2	0.99128	highest 5%, day 9	13997
H52vsNons2.13998	Capns1	4	0.14159	0.28721	0.992003	5677	3	0.56662	highest 5%, day 9	13998
H52vsNons2.13999	Rnf135	4	0.14152	0.2871	0.992003	5676	3	0.7126	highest 5%, day 9	13999
H52vsNons2.14000	Tnfsf13	4	0.14152	0.2871	0.992003	5675	1	1.5508	highest 5%, day 9	14000
H52vsNons2.14001	1700006E09Rik	4	0.14138	0.28687	0.991885	5674	3	0.86235	highest 5%, day 9	14001
H52vsNons2.14002	Itga3	4	0.14137	0.28684	0.991885	5673	2	1.0722	highest 5%, day 9	14002
H52vsNons2.14003	Olfr869	4	0.14135	0.28681	0.991885	5672	3	0.81489	highest 5%, day 9	14003
H52vsNons2.14004	Psmc3ip	4	0.14132	0.28677	0.991885	5671	3	0.45028	highest 5%, day 9	14004
H52vsNons2.14005	Tln2	4	0.14132	0.28677	0.991885	5670	3	0.73767	highest 5%, day 9	14005
H52vsNons2.14006	Cluap1	4	0.14131	0.28676	0.991885	5669	2	0.9856	highest 5%, day 9	14006
H52vsNons2.14007	Tatdn3	4	0.1413	0.28673	0.991885	5668	1	1.5448	highest 5%, day 9	14007
H52vsNons2.14008	Fzd9	4	0.14116	0.28648	0.991885	5667	3	0.5013	highest 5%, day 9	14008
H52vsNons2.14009	4930474N05Rik	4	0.14114	0.28646	0.991885	5665	3	0.5127	highest 5%, day 9	14009
H52vsNons2.14010	Cib4	4	0.14114	0.28646	0.991885	5666	3	0.67695	highest 5%, day 9	14010
H52vsNons2.14011	Ret	4	0.14107	0.28633	0.991885	5664	1	1.5338	highest 5%, day 9	14011
H52vsNons2.14012	Phrf1	4	0.14106	0.28631	0.991885	5663	2	0.98696	highest 5%, day 9	14012
H52vsNons2.14013	Slc26a5	4	0.14102	0.28625	0.991885	5662	2	1.0736	highest 5%, day 9	14013
H52vsNons2.14014	Nedd4	4	0.14094	0.28612	0.991731	5661	3	0.65635	highest 5%, day 9	14014
H52vsNons2.14015	Olfr635	4	0.14093	0.28611	0.991731	5660	2	0.97462	highest 5%, day 9	14015
H52vsNons2.14016	Srrm3	4	0.14084	0.28596	0.99152	5659	2	0.95508	highest 5%, day 9	14016
H52vsNons2.14017	Tjp1	4	0.1408	0.28588	0.99143	5658	2	0.99081	highest 5%, day 9	14017
H52vsNons2.14018	Zfp651	4	0.14075	0.2858	0.991329	5656	1	1.4872	highest 5%, day 9	14018
H52vsNons2.14019	Sun3	4	0.14075	0.2858	0.991329	5657	2	0.95791	highest 5%, day 9	14019
H52vsNons2.14020	Calr	4	0.1407	0.28574	0.991329	5655	1	1.5359	highest 5%, day 9	14020
H52vsNons2.14021	Plk5	4	0.1406	0.28557	0.991045	5654	3	0.62424	highest 5%, day 9	14021
H52vsNons2.14022	Mob2	4	0.14057	0.28552	0.991045	5653	3	0.50366	highest 5%, day 9	14022
H52vsNons2.14023	Neurl1b	4	0.14052	0.28544	0.990945	5652	2	0.89968	highest 5%, day 9	14023
H52vsNons2.14024	Cd248	4	0.14048	0.28537	0.990874	5650	3	0.66473	highest 5%, day 9	14024
H52vsNons2.14025	Ube2k	4	0.14048	0.28537	0.990874	5651	2	1.0892	highest 5%, day 9	14025
H52vsNons2.14026	6430548M08Rik	4	0.14043	0.28529	0.990874	5649	2	1.0332	highest 5%, day 9	14026
H52vsNons2.14027	Slc16a3	4	0.14039	0.28521	0.990841	5648	3	0.53747	highest 5%, day 9	14027
H52vsNons2.14028	Cela1	4	0.14037	0.28519	0.990841	5647	3	0.65307	highest 5%, day 9	14028
H52vsNons2.14029	Cd28	4	0.14034	0.28513	0.990841	5646	1	1.5799	highest 5%, day 9	14029
H52vsNons2.14030	Fam129a	4	0.14031	0.28508	0.990841	5644	3	0.41665	highest 5%, day 9	14030
H52vsNons2.14031	Clca3a2	4	0.14031	0.28508	0.990841	5645	3	0.58312	highest 5%, day 9	14031
H52vsNons2.14032	Prkg2	4	0.14028	0.28504	0.990841	5643	3	0.4799	highest 5%, day 9	14032
H52vsNons2.14033	Exo1	4	0.14028	0.28504	0.990841	5642	3	0.39793	highest 5%, day 9	14033
H52vsNons2.14034	Lpin3	4	0.14024	0.28495	0.990841	5641	2	0.8616	highest 5%, day 9	14034
H52vsNons2.14035	Plrg1	4	0.14023	0.28495	0.990841	5640	3	0.65202	highest 5%, day 9	14035
H52vsNons2.14036	Phc1	4	0.14021	0.28492	0.990841	5639	2	0.95299	highest 5%, day 9	14036
H52vsNons2.14037	Fbxl7	4	0.14019	0.28489	0.990841	5638	3	0.54517	highest 5%, day 9	14037
H52vsNons2.14038	Klhl30	4	0.14018	0.28487	0.990841	5637	3	0.60865	highest 5%, day 9	14038
H52vsNons2.14039	Max	4	0.14011	0.28475	0.990841	5636	3	0.88806	highest 5%, day 9	14039
H52vsNons2.14040	Prkra	4	0.14007	0.28469	0.990841	5635	2	1.2611	highest 5%, day 9	14040
H52vsNons2.14041	Stxbp5l	4	0.14002	0.28461	0.990841	5634	1	1.6274	highest 5%, day 9	14041
H52vsNons2.14042	B3gnt4	4	0.13999	0.28456	0.990841	5633	2	1.0755	highest 5%, day 9	14042
H52vsNons2.14043	Slc30a6	4	0.13997	0.28451	0.990841	5632	3	0.4374	highest 5%, day 9	14043
H52vsNons2.14044	Nmd3	4	0.13993	0.28445	0.990841	5631	1	1.8211	highest 5%, day 9	14044
H52vsNons2.14045	Trpm1	4	0.13987	0.28435	0.990841	5630	2	0.94007	highest 5%, day 9	14045
H52vsNons2.14046	Bloc1s1	4	0.13986	0.28433	0.990841	5629	2	1.0302	highest 5%, day 9	14046
H52vsNons2.14047	Cdk2ap1	4	0.13986	0.28433	0.990841	5628	1	1.583	highest 5%, day 9	14047
H52vsNons2.14048	AY358078	4	0.13985	0.28431	0.990841	5627	3	0.847	highest 5%, day 9	14048
H52vsNons2.14049	Rhox6	4	0.13979	0.28422	0.990841	5626	1	1.4038	highest 5%, day 9	14049
H52vsNons2.14050	Slco4c1	4	0.13977	0.28418	0.990841	5625	3	0.43814	highest 5%, day 9	14050
H52vsNons2.14051	Wdr61	4	0.13972	0.2841	0.990841	5624	1	1.6144	highest 5%, day 9	14051
H52vsNons2.14052	Pde6d	4	0.1397	0.28407	0.990841	5623	2	1.0142	highest 5%, day 9	14052
H52vsNons2.14053	Fadd	4	0.13969	0.28405	0.990841	5622	3	0.72861	highest 5%, day 9	14053
H52vsNons2.14054	Kctd20	4	0.13967	0.28402	0.990841	5621	2	1.0775	highest 5%, day 9	14054
H52vsNons2.14055	Fbln1	4	0.13966	0.28401	0.990841	5620	3	0.69256	highest 5%, day 9	14055
H52vsNons2.14056	Hdac8	4	0.13961	0.28393	0.990841	5619	3	0.53997	highest 5%, day 9	14056
H52vsNons2.14057	Stambpl1	4	0.13956	0.28385	0.990841	5618	2	1.1157	highest 5%, day 9	14057
H52vsNons2.14058	Akr1b10	4	0.13955	0.28384	0.990841	5617	3	0.74237	highest 5%, day 9	14058
H52vsNons2.14059	Znhit2	4	0.13952	0.28378	0.990841	5616	1	1.9818	highest 5%, day 9	14059
H52vsNons2.14060	2010107G23Rik	4	0.1395	0.28375	0.990841	5615	3	0.54948	highest 5%, day 9	14060
H52vsNons2.14061	Ehd4	4	0.13948	0.28371	0.990841	5614	3	0.62335	highest 5%, day 9	14061
H52vsNons2.14062	Smad3	4	0.1394	0.28357	0.990841	5613	3	0.69539	highest 5%, day 9	14062
H52vsNons2.14063	Cct7	4	0.13939	0.28356	0.990841	5612	2	1.187	highest 5%, day 9	14063
H52vsNons2.14064	Fam163b	4	0.13937	0.28351	0.990841	5611	3	0.61342	highest 5%, day 9	14064
H52vsNons2.14065	Tifab	4	0.13936	0.28349	0.990841	5610	2	0.93996	highest 5%, day 9	14065
H52vsNons2.14066	Apof	4	0.13935	0.28348	0.990841	5609	3	0.8232	highest 5%, day 9	14066
H52vsNons2.14067	Olfr677	4	0.13934	0.28346	0.990841	5608	3	0.7469	highest 5%, day 9	14067
H52vsNons2.14068	Taar6	4	0.13931	0.28342	0.990841	5607	3	0.52337	highest 5%, day 9	14068
H52vsNons2.14069	Serpina7	4	0.13929	0.28339	0.990841	5606	3	0.55978	highest 5%, day 9	14069
H52vsNons2.14070	Olfr183	4	0.13922	0.28328	0.990841	5605	2	1.1146	highest 5%, day 9	14070
H52vsNons2.14071	Supt7l	4	0.13921	0.28325	0.990841	5604	3	0.56053	highest 5%, day 9	14071
H52vsNons2.14072	Fnta	4	0.1392	0.28323	0.990841	5603	2	1.2098	highest 5%, day 9	14072
H52vsNons2.14073	Arcn1	4	0.13903	0.28297	0.990841	5602	3	0.58065	highest 5%, day 9	14073
H52vsNons2.14074	Sowahc	4	0.13902	0.28294	0.990841	5601	2	1.1055	highest 5%, day 9	14074
H52vsNons2.14075	A630095N17Rik	4	0.13901	0.28294	0.990841	5600	2	0.95617	highest 5%, day 9	14075
H52vsNons2.14076	Ring1	4	0.13899	0.28291	0.990841	5599	3	0.63178	highest 5%, day 9	14076
H52vsNons2.14077	Efnb3	4	0.13897	0.28286	0.990841	5598	3	0.7617	highest 5%, day 9	14077
H52vsNons2.14078	Klf12	4	0.13894	0.28282	0.990841	5597	3	0.63299	highest 5%, day 9	14078
H52vsNons2.14079	Lamp2	4	0.13893	0.28279	0.990841	5596	3	0.65305	highest 5%, day 9	14079
H52vsNons2.14080	Lce1a1	4	0.13892	0.28278	0.990841	5595	2	1.2717	highest 5%, day 9	14080
H52vsNons2.14081	Sall3	4	0.13888	0.28271	0.990841	5594	1	1.5102	highest 5%, day 9	14081
H52vsNons2.14082	Slc13a5	4	0.13887	0.2827	0.990841	5593	3	0.49506	highest 5%, day 9	14082
H52vsNons2.14083	Timm10b	4	0.13884	0.28265	0.990841	5592	2	0.90876	highest 5%, day 9	14083
H52vsNons2.14084	Dpy19l2	4	0.13883	0.28263	0.990841	5591	2	0.93397	highest 5%, day 9	14084
H52vsNons2.14085	Dhx40	4	0.13879	0.28257	0.990841	5590	2	1.0368	highest 5%, day 9	14085
H52vsNons2.14086	Fdps	4	0.13877	0.28253	0.990841	5589	2	0.85235	highest 5%, day 9	14086
H52vsNons2.14087	Ran	4	0.13874	0.28249	0.990841	5588	1	1.9791	highest 5%, day 9	14087
H52vsNons2.14088	Abhd16b	4	0.13873	0.28247	0.990841	5587	2	1.1318	highest 5%, day 9	14088
H52vsNons2.14089	Fam160a2	4	0.1387	0.28243	0.990841	5586	3	0.56782	highest 5%, day 9	14089
H52vsNons2.14090	Xpa	4	0.13867	0.28238	0.990841	5585	2	1.0478	highest 5%, day 9	14090
H52vsNons2.14091	Olfr998	4	0.13867	0.28237	0.990841	5584	3	0.50073	highest 5%, day 9	14091
H52vsNons2.14092	Trim8	4	0.13867	0.28237	0.990841	5583	3	0.65551	highest 5%, day 9	14092
H52vsNons2.14093	Rabep2	4	0.13861	0.28228	0.990841	5582	3	0.70199	highest 5%, day 9	14093
H52vsNons2.14094	Gm5132	4	0.13856	0.28218	0.990841	5581	1	1.5958	highest 5%, day 9	14094
H52vsNons2.14095	Os9	4	0.13851	0.28209	0.990841	5580	3	0.54025	highest 5%, day 9	14095
H52vsNons2.14096	Olfr1275	4	0.1384	0.2819	0.990841	5579	2	0.8741	highest 5%, day 9	14096
H52vsNons2.14097	Foxc1	4	0.13838	0.28187	0.990841	5578	2	0.99407	highest 5%, day 9	14097
H52vsNons2.14098	Higd1b	4	0.13837	0.28184	0.990841	5577	2	1.2186	highest 5%, day 9	14098
H52vsNons2.14099	Cryba2	4	0.13836	0.28184	0.990841	5576	3	0.71045	highest 5%, day 9	14099
H52vsNons2.14100	Il3	4	0.13834	0.2818	0.990841	5575	3	0.74808	highest 5%, day 9	14100
H52vsNons2.14101	Gmeb1	4	0.13833	0.28178	0.990841	5574	3	0.79094	highest 5%, day 9	14101
H52vsNons2.14102	Spata31d1a	4	0.13829	0.28171	0.990841	5573	1	1.6166	highest 5%, day 9	14102
H52vsNons2.14103	Vmn1r46	4	0.13819	0.28155	0.990841	5572	1	1.4675	highest 5%, day 9	14103
H52vsNons2.14104	Ednrb	4	0.13818	0.28153	0.990841	5571	3	0.5589	highest 5%, day 9	14104
H52vsNons2.14105	Dnah6	4	0.13817	0.2815	0.990841	5569	3	0.41827	highest 5%, day 9	14105
H52vsNons2.14106	Olfr228	4	0.13817	0.2815	0.990841	5570	3	0.54458	highest 5%, day 9	14106
H52vsNons2.14107	Krt33a	4	0.13815	0.28147	0.990841	5568	1	1.6139	highest 5%, day 9	14107
H52vsNons2.14108	Rasl10b	4	0.13813	0.28143	0.990841	5567	3	0.54464	highest 5%, day 9	14108
H52vsNons2.14109	Tdrd5	4	0.13809	0.28138	0.990841	5566	2	0.94367	highest 5%, day 9	14109
H52vsNons2.14110	Muc5ac	4	0.13808	0.28134	0.990841	5565	2	1.1203	highest 5%, day 9	14110
H52vsNons2.14111	Ube2b	4	0.13807	0.28134	0.990841	5564	3	0.39215	highest 5%, day 9	14111
H52vsNons2.14112	Olfr397	4	0.13801	0.28125	0.990841	5563	1	1.4948	highest 5%, day 9	14112
H52vsNons2.14113	Vmn1r138	4	0.13799	0.28121	0.990841	5562	2	0.95068	highest 5%, day 9	14113
H52vsNons2.14114	Znrf2	4	0.13793	0.28111	0.990841	5561	3	0.8295	highest 5%, day 9	14114
H52vsNons2.14115	Spatc1	4	0.13787	0.28101	0.990841	5560	1	1.6658	highest 5%, day 9	14115
H52vsNons2.14116	S1pr5	4	0.13786	0.281	0.990841	5558	3	0.53853	highest 5%, day 9	14116
H52vsNons2.14117	Dach1	4	0.13786	0.281	0.990841	5559	3	0.52309	highest 5%, day 9	14117
H52vsNons2.14118	Sigmar1	4	0.13784	0.28096	0.990841	5557	2	1.2099	highest 5%, day 9	14118
H52vsNons2.14119	Gm15293	3	0.13781	0.2383	0.986203	5556	2	0.94624	highest 5%, day 9	14119
H52vsNons2.14120	Ifnk	4	0.13779	0.28087	0.990841	5555	3	0.54511	highest 5%, day 9	14120
H52vsNons2.14121	Gpr137b	3	0.13777	0.23826	0.986203	5554	1	1.3812	highest 5%, day 9	14121
H52vsNons2.14122	Npff	4	0.13776	0.28081	0.990841	5553	3	0.58997	highest 5%, day 9	14122
H52vsNons2.14123	Nucks1	4	0.13773	0.28078	0.990841	5552	2	1.0616	highest 5%, day 9	14123
H52vsNons2.14124	Sult2a3	4	0.13769	0.28072	0.990841	5551	2	0.96885	highest 5%, day 9	14124
H52vsNons2.14125	Rax	4	0.13769	0.28071	0.990841	5550	3	0.84314	highest 5%, day 9	14125
H52vsNons2.14126	Ifna6	4	0.13765	0.28064	0.990841	5549	1	1.3591	highest 5%, day 9	14126
H52vsNons2.14127	Nufip1	4	0.13755	0.28048	0.990841	5547	1	1.8983	highest 5%, day 9	14127
H52vsNons2.14128	Cxcl14	4	0.13755	0.28048	0.990841	5548	2	0.96754	highest 5%, day 9	14128
H52vsNons2.14129	Pcm1	4	0.13754	0.28046	0.990841	5546	2	1.0157	highest 5%, day 9	14129
H52vsNons2.14130	Btnl4	4	0.13751	0.2804	0.990841	5545	3	0.59509	highest 5%, day 9	14130
H52vsNons2.14131	2810417H13Rik	4	0.13746	0.28032	0.990841	5544	1	1.5488	highest 5%, day 9	14131
H52vsNons2.14132	Olfr514	4	0.13733	0.28008	0.990841	5543	2	0.9498	highest 5%, day 9	14132
H52vsNons2.14133	Rslcan18	4	0.13731	0.28005	0.990841	5542	3	0.6697	highest 5%, day 9	14133
H52vsNons2.14134	Pigf	4	0.1373	0.28004	0.990841	5541	2	0.98182	highest 5%, day 9	14134
H52vsNons2.14135	G6pc2	4	0.13729	0.28002	0.990841	5540	3	0.65291	highest 5%, day 9	14135
H52vsNons2.14136	Plod2	4	0.13719	0.27985	0.990841	5539	2	0.91662	highest 5%, day 9	14136
H52vsNons2.14137	Zfp692	4	0.13718	0.27984	0.990841	5538	3	0.71493	highest 5%, day 9	14137
H52vsNons2.14138	Vmn2r107	4	0.13716	0.27979	0.990841	5536	3	0.44807	highest 5%, day 9	14138
H52vsNons2.14139	Nln	4	0.13716	0.2798	0.990841	5537	2	1.0982	highest 5%, day 9	14139
H52vsNons2.14140	Zfp94	4	0.13709	0.27967	0.990841	5535	3	0.83447	highest 5%, day 9	14140
H52vsNons2.14141	Lyl1	4	0.13707	0.27965	0.990841	5534	2	1.0404	highest 5%, day 9	14141
H52vsNons2.14142	Atpaf1	4	0.13702	0.27957	0.990841	5533	2	0.98608	highest 5%, day 9	14142
H52vsNons2.14143	Anapc2	4	0.13694	0.27943	0.990841	5531	1	1.8542	highest 5%, day 9	14143
H52vsNons2.14144	Asah1	4	0.13694	0.27944	0.990841	5532	3	0.4981	highest 5%, day 9	14144
H52vsNons2.14145	Dos	4	0.13693	0.27941	0.990841	5530	2	0.93011	highest 5%, day 9	14145
H52vsNons2.14146	Odf1	4	0.13687	0.2793	0.990841	5529	3	0.54315	highest 5%, day 9	14146
H52vsNons2.14147	Olfr13	4	0.13682	0.27921	0.990841	5528	1	1.5086	highest 5%, day 9	14147
H52vsNons2.14148	Ercc1	4	0.1368	0.27918	0.990841	5527	2	1.0667	highest 5%, day 9	14148
H52vsNons2.14149	Abcb4	4	0.13678	0.27914	0.990841	5525	2	1.2574	highest 5%, day 9	14149
H52vsNons2.14150	Tmem35	4	0.13678	0.27915	0.990841	5526	2	1.1231	highest 5%, day 9	14150
H52vsNons2.14151	Vgll4	4	0.13668	0.27899	0.990841	5524	1	1.5005	highest 5%, day 9	14151
H52vsNons2.14152	Efemp1	4	0.13668	0.27898	0.990841	5523	3	0.70063	highest 5%, day 9	14152
H52vsNons2.14153	A530064D06Rik	4	0.13664	0.27892	0.990841	5522	1	1.4802	highest 5%, day 9	14153
H52vsNons2.14154	Pros1	4	0.13661	0.27888	0.990841	5521	3	0.51501	highest 5%, day 9	14154
H52vsNons2.14155	1700122O11Rik	4	0.1366	0.27886	0.990841	5520	2	0.91645	highest 5%, day 9	14155
H52vsNons2.14156	Lasp1	4	0.13659	0.27884	0.990841	5519	2	0.95495	highest 5%, day 9	14156
H52vsNons2.14157	Sdsl	4	0.13655	0.27877	0.990841	5518	2	1.0237	highest 5%, day 9	14157
H52vsNons2.14158	Mtch2	4	0.13654	0.27876	0.990841	5517	3	0.56027	highest 5%, day 9	14158
H52vsNons2.14159	Myo18b	4	0.13653	0.27873	0.990841	5516	2	0.98604	highest 5%, day 9	14159
H52vsNons2.14160	Olfr643	4	0.1365	0.27869	0.990841	5515	1	1.4943	highest 5%, day 9	14160
H52vsNons2.14161	Nap1l5	4	0.13646	0.27861	0.990841	5514	3	0.67552	highest 5%, day 9	14161
H52vsNons2.14162	Epha10	4	0.13641	0.27853	0.990841	5513	3	0.67648	highest 5%, day 9	14162
H52vsNons2.14163	Thpo	4	0.1364	0.27852	0.990841	5512	2	1.2691	highest 5%, day 9	14163
H52vsNons2.14164	Gas2l3	4	0.13637	0.27847	0.990841	5510	3	0.47044	highest 5%, day 9	14164
H52vsNons2.14165	Fbxo44	3	0.13637	0.23649	0.986203	5511	2	0.83776	highest 5%, day 9	14165
H52vsNons2.14166	Apoc3	4	0.13635	0.27843	0.990841	5509	3	0.7895	highest 5%, day 9	14166
H52vsNons2.14167	Gtf3c6	4	0.1363	0.27834	0.990841	5507	3	0.67587	highest 5%, day 9	14167
H52vsNons2.14168	Ces1g	4	0.1363	0.27834	0.990841	5508	3	0.47323	highest 5%, day 9	14168
H52vsNons2.14169	Car8	4	0.13628	0.27831	0.990841	5506	2	1.1064	highest 5%, day 9	14169
H52vsNons2.14170	1700017B05Rik	4	0.13624	0.27825	0.990841	5505	3	0.8394	highest 5%, day 9	14170
H52vsNons2.14171	Spint5	4	0.13624	0.27825	0.990841	5504	3	0.55175	highest 5%, day 9	14171
H52vsNons2.14172	P4htm	4	0.13622	0.27821	0.990841	5503	3	0.66478	highest 5%, day 9	14172
H52vsNons2.14173	Tmem220	4	0.13619	0.27817	0.990841	5502	3	0.91681	highest 5%, day 9	14173
H52vsNons2.14174	Ssu72	4	0.13616	0.27812	0.990841	5500	3	0.5679	highest 5%, day 9	14174
H52vsNons2.14175	Vps51	4	0.13616	0.27812	0.990841	5501	3	0.6082	highest 5%, day 9	14175
H52vsNons2.14176	Srebf2	4	0.13614	0.27809	0.990841	5499	2	1.0171	highest 5%, day 9	14176
H52vsNons2.14177	Polr3g	4	0.13614	0.27809	0.990841	5498	2	1.1368	highest 5%, day 9	14177
H52vsNons2.14178	Stard3	4	0.13609	0.278	0.990841	5497	1	1.8096	highest 5%, day 9	14178
H52vsNons2.14179	Nfyb	4	0.136	0.27783	0.990841	5496	1	1.8971	highest 5%, day 9	14179
H52vsNons2.14180	Adgrf4	4	0.13597	0.27779	0.990841	5494	3	0.6644	highest 5%, day 9	14180
H52vsNons2.14181	B3gnt9	4	0.13597	0.27778	0.990841	5493	2	0.91776	highest 5%, day 9	14181
H52vsNons2.14182	Vmn1r193	4	0.13597	0.27779	0.990841	5495	3	0.52881	highest 5%, day 9	14182
H52vsNons2.14183	Olfr728	4	0.13591	0.27768	0.990841	5492	3	0.71347	highest 5%, day 9	14183
H52vsNons2.14184	Gatm	4	0.13587	0.2776	0.990841	5491	3	0.66019	highest 5%, day 9	14184
H52vsNons2.14185	Ndufb8	4	0.13584	0.27756	0.990841	5490	2	1.0805	highest 5%, day 9	14185
H52vsNons2.14186	Mov10	4	0.13577	0.27744	0.990841	5489	2	1.1957	highest 5%, day 9	14186
H52vsNons2.14187	Tnmd	4	0.13574	0.2774	0.990841	5488	2	0.97967	highest 5%, day 9	14187
H52vsNons2.14188	Ewsr1	4	0.13569	0.27732	0.990841	5487	3	0.51724	highest 5%, day 9	14188
H52vsNons2.14189	Pdrg1	4	0.1356	0.27718	0.990841	5486	3	0.79335	highest 5%, day 9	14189
H52vsNons2.14190	Aspa	4	0.13556	0.27712	0.990841	5485	2	0.91169	highest 5%, day 9	14190
H52vsNons2.14191	Olfr1377	4	0.13554	0.27708	0.990841	5484	2	0.99813	highest 5%, day 9	14191
H52vsNons2.14192	Wnt7b	4	0.13551	0.27704	0.990841	5483	3	0.69351	highest 5%, day 9	14192
H52vsNons2.14193	Igsf9	4	0.13548	0.27698	0.990841	5482	3	0.91237	highest 5%, day 9	14193
H52vsNons2.14194	Pnp2	4	0.13546	0.27695	0.990841	5481	3	0.62961	highest 5%, day 9	14194
H52vsNons2.14195	Rhox8	4	0.13545	0.27693	0.990841	5480	3	0.52138	highest 5%, day 9	14195
H52vsNons2.14196	Fcer2a	4	0.1354	0.27685	0.990841	5479	1	1.5009	highest 5%, day 9	14196
H52vsNons2.14197	Ramp3	4	0.13536	0.27677	0.990841	5478	3	0.76736	highest 5%, day 9	14197
H52vsNons2.14198	Ly6f	4	0.13531	0.2767	0.990841	5477	3	0.46557	highest 5%, day 9	14198
H52vsNons2.14199	Tppp3	4	0.13523	0.27657	0.990841	5476	3	0.67382	highest 5%, day 9	14199
H52vsNons2.14200	Slx4ip	4	0.1352	0.27652	0.990841	5475	3	0.81638	highest 5%, day 9	14200
H52vsNons2.14201	Ino80b	4	0.1352	0.2765	0.990841	5474	3	0.77923	highest 5%, day 9	14201
H52vsNons2.14202	Rere	4	0.13515	0.27644	0.990841	5473	2	0.9283	highest 5%, day 9	14202
H52vsNons2.14203	Rbm33	4	0.13508	0.27632	0.990841	5472	3	0.61186	highest 5%, day 9	14203
H52vsNons2.14204	Actn4	4	0.13507	0.27629	0.990841	5471	3	0.56732	highest 5%, day 9	14204
H52vsNons2.14205	Hsd11b1	4	0.13501	0.2762	0.990841	5470	3	0.80161	highest 5%, day 9	14205
H52vsNons2.14206	Zfp189	4	0.135	0.27617	0.990841	5469	3	0.7574	highest 5%, day 9	14206
H52vsNons2.14207	Olfr338	4	0.13499	0.27616	0.990841	5468	2	1.054	highest 5%, day 9	14207
H52vsNons2.14208	Akr1b7	4	0.13496	0.27612	0.990841	5467	3	0.43642	highest 5%, day 9	14208
H52vsNons2.14209	Rab27b	4	0.13492	0.27604	0.990841	5465	1	1.5517	highest 5%, day 9	14209
H52vsNons2.14210	Lypd2	4	0.13492	0.27604	0.990841	5466	2	1.0917	highest 5%, day 9	14210
H52vsNons2.14211	Foxp4	4	0.13485	0.27594	0.990841	5464	1	1.8543	highest 5%, day 9	14211
H52vsNons2.14212	Il1r2	4	0.13484	0.2759	0.990841	5463	3	0.52788	highest 5%, day 9	14212
H52vsNons2.14213	Klf4	4	0.13481	0.27585	0.990841	5461	1	1.4828	highest 5%, day 9	14213
H52vsNons2.14214	Lrrc8c	4	0.13481	0.27586	0.990841	5462	3	0.73277	highest 5%, day 9	14214
H52vsNons2.14215	Olfr213	4	0.13479	0.27583	0.990841	5460	2	0.97343	highest 5%, day 9	14215
H52vsNons2.14216	Dph6	4	0.13477	0.2758	0.990841	5459	3	0.67726	highest 5%, day 9	14216
H52vsNons2.14217	Vmn1r230	4	0.13472	0.2757	0.990841	5458	2	1.053	highest 5%, day 9	14217
H52vsNons2.14218	Wbscr17	4	0.13469	0.27566	0.990841	5456	2	1.0474	highest 5%, day 9	14218
H52vsNons2.14219	Chl1	4	0.13469	0.27566	0.990841	5457	2	0.90758	highest 5%, day 9	14219
H52vsNons2.14220	Ric1	4	0.13467	0.27562	0.990841	5455	2	1.0819	highest 5%, day 9	14220
H52vsNons2.14221	Eepd1	4	0.13465	0.27559	0.990841	5454	2	1.0668	highest 5%, day 9	14221
H52vsNons2.14222	Car2	4	0.13462	0.27554	0.990841	5453	3	0.73371	highest 5%, day 9	14222
H52vsNons2.14223	Man1b1	4	0.13461	0.27552	0.990841	5452	3	0.74029	highest 5%, day 9	14223
H52vsNons2.14224	Olfr1431	4	0.1346	0.27549	0.990841	5451	3	0.58694	highest 5%, day 9	14224
H52vsNons2.14225	D15Ertd621e	4	0.13458	0.27546	0.990841	5450	2	1.0225	highest 5%, day 9	14225
H52vsNons2.14226	Abcf1	4	0.13452	0.27536	0.990841	5449	2	1.1705	highest 5%, day 9	14226
H52vsNons2.14227	Klk6	4	0.13449	0.27532	0.990841	5448	1	1.5662	highest 5%, day 9	14227
H52vsNons2.14228	Epx	4	0.13448	0.27531	0.990841	5447	3	0.71679	highest 5%, day 9	14228
H52vsNons2.14229	Ubxn10	4	0.13444	0.27523	0.990841	5446	2	1.0544	highest 5%, day 9	14229
H52vsNons2.14230	Vwa7	4	0.13441	0.27519	0.990841	5445	3	0.56755	highest 5%, day 9	14230
H52vsNons2.14231	C1rl	4	0.13439	0.27514	0.990841	5444	2	1.0768	highest 5%, day 9	14231
H52vsNons2.14232	AI597479	4	0.1343	0.27501	0.990841	5443	2	1.032	highest 5%, day 9	14232
H52vsNons2.14233	Nabp1	4	0.13428	0.27497	0.990841	5442	2	0.94718	highest 5%, day 9	14233
H52vsNons2.14234	Msh5	4	0.13428	0.27497	0.990841	5441	2	1.2069	highest 5%, day 9	14234
H52vsNons2.14235	Ccdc103	4	0.13426	0.27493	0.990841	5440	3	0.75559	highest 5%, day 9	14235
H52vsNons2.14236	Vmn1r9	4	0.13422	0.27487	0.990841	5439	3	0.49039	highest 5%, day 9	14236
H52vsNons2.14237	Sh3tc1	4	0.13421	0.27485	0.990841	5438	2	1.0563	highest 5%, day 9	14237
H52vsNons2.14238	Clec9a	4	0.13412	0.27471	0.990841	5437	2	1.0438	highest 5%, day 9	14238
H52vsNons2.14239	Atp8b5	4	0.1341	0.27467	0.990841	5436	2	0.89276	highest 5%, day 9	14239
H52vsNons2.14240	Chst2	4	0.13407	0.27461	0.990841	5433	3	0.72487	highest 5%, day 9	14240
H52vsNons2.14241	Wfs1	4	0.13407	0.27462	0.990841	5434	2	0.92662	highest 5%, day 9	14241
H52vsNons2.14242	Rufy4	4	0.13407	0.27462	0.990841	5435	2	0.90141	highest 5%, day 9	14242
H52vsNons2.14243	Pcdhga2	4	0.13406	0.2746	0.990841	5432	3	0.79585	highest 5%, day 9	14243
H52vsNons2.14244	0610009B22Rik	3	0.13402	0.23357	0.986203	5431	1	1.4164	highest 5%, day 9	14244
H52vsNons2.14245	Hoxa3	4	0.13398	0.27447	0.990841	5430	1	1.7175	highest 5%, day 9	14245
H52vsNons2.14246	Pygl	4	0.13397	0.27444	0.990841	5429	3	0.7629	highest 5%, day 9	14246
H52vsNons2.14247	Nkx6-2	4	0.13395	0.2744	0.990841	5428	2	1.239	highest 5%, day 9	14247
H52vsNons2.14248	Trim13	4	0.1339	0.27433	0.990841	5427	2	0.90746	highest 5%, day 9	14248
H52vsNons2.14249	Cdkn1c	4	0.13385	0.27426	0.990841	5426	3	0.70715	highest 5%, day 9	14249
H52vsNons2.14250	Ehd2	4	0.1338	0.27416	0.990841	5425	2	1.2536	highest 5%, day 9	14250
H52vsNons2.14251	Hfe	4	0.13375	0.27408	0.990841	5424	1	1.5481	highest 5%, day 9	14251
H52vsNons2.14252	Smok3b	4	0.13371	0.27401	0.990841	5423	2	1.1317	highest 5%, day 9	14252
H52vsNons2.14253	Cthrc1	4	0.13369	0.27398	0.990841	5422	3	0.72511	highest 5%, day 9	14253
H52vsNons2.14254	Gpa33	4	0.13366	0.27392	0.990841	5421	3	0.8454	highest 5%, day 9	14254
H52vsNons2.14255	Cyp3a41a	4	0.13363	0.27387	0.990841	5420	2	1.0743	highest 5%, day 9	14255
H52vsNons2.14256	Muc1	4	0.13362	0.27384	0.990841	5419	2	0.91678	highest 5%, day 9	14256
H52vsNons2.14257	Hnrnpul2	4	0.13357	0.27376	0.990841	5418	1	1.6066	highest 5%, day 9	14257
H52vsNons2.14258	Olfr1062	4	0.13352	0.27369	0.990841	5417	2	0.93565	highest 5%, day 9	14258
H52vsNons2.14259	Mfsd7b	4	0.13349	0.27362	0.990841	5416	3	0.61931	highest 5%, day 9	14259
H52vsNons2.14260	Kmt2a	4	0.13348	0.2736	0.990841	5415	2	0.95992	highest 5%, day 9	14260
H52vsNons2.14261	Mettl1	4	0.13343	0.27352	0.990841	5413	3	0.90742	highest 5%, day 9	14261
H52vsNons2.14262	Olfr31	4	0.13343	0.27353	0.990841	5414	3	0.73377	highest 5%, day 9	14262
H52vsNons2.14263	Ttc30a1	4	0.13342	0.2735	0.990841	5412	2	1.1244	highest 5%, day 9	14263
H52vsNons2.14264	Dct	4	0.13339	0.27345	0.990841	5410	3	0.86956	highest 5%, day 9	14264
H52vsNons2.14265	Map3k5	4	0.13339	0.27345	0.990841	5411	3	0.82491	highest 5%, day 9	14265
H52vsNons2.14266	Sprn	4	0.13336	0.27341	0.990841	5408	1	1.6637	highest 5%, day 9	14266
H52vsNons2.14267	Ggh	4	0.13336	0.27341	0.990841	5409	1	1.6637	highest 5%, day 9	14267
H52vsNons2.14268	Rassf4	4	0.1333	0.27331	0.990841	5407	3	0.54125	highest 5%, day 9	14268
H52vsNons2.14269	Sacm1l	4	0.13329	0.27329	0.990841	5406	3	0.78595	highest 5%, day 9	14269
H52vsNons2.14270	Ccdc58	4	0.13325	0.27321	0.990841	5405	1	1.6767	highest 5%, day 9	14270
H52vsNons2.14271	Xrcc6bp1	4	0.13321	0.27314	0.990841	5404	2	1.1056	highest 5%, day 9	14271
H52vsNons2.14272	Vmn1r29	4	0.13315	0.27306	0.990841	5403	3	0.51619	highest 5%, day 9	14272
H52vsNons2.14273	Dctn3	4	0.13313	0.27302	0.990841	5402	2	1.1034	highest 5%, day 9	14273
H52vsNons2.14274	Vmn1r82	4	0.1331	0.27297	0.990841	5401	2	0.91636	highest 5%, day 9	14274
H52vsNons2.14275	Prl2c1	4	0.13308	0.27294	0.990841	5400	2	0.96797	highest 5%, day 9	14275
H52vsNons2.14276	Hist1h4c	4	0.13306	0.2729	0.990841	5399	1	1.6187	highest 5%, day 9	14276
H52vsNons2.14277	1810024B03Rik	4	0.13302	0.27282	0.990841	5398	1	1.8111	highest 5%, day 9	14277
H52vsNons2.14278	Map3k9	4	0.13301	0.27281	0.990841	5397	3	0.72643	highest 5%, day 9	14278
H52vsNons2.14279	Cox7a1	4	0.13298	0.27277	0.990841	5396	2	1.2083	highest 5%, day 9	14279
H52vsNons2.14280	Maz	4	0.13297	0.27275	0.990841	5395	1	1.5437	highest 5%, day 9	14280
H52vsNons2.14281	Coch	4	0.13296	0.27272	0.990841	5394	2	0.92776	highest 5%, day 9	14281
H52vsNons2.14282	Fgf21	4	0.13289	0.27261	0.990841	5393	3	0.48226	highest 5%, day 9	14282
H52vsNons2.14283	Prkcsh	4	0.13288	0.2726	0.990841	5392	1	1.5967	highest 5%, day 9	14283
H52vsNons2.14284	Dusp26	4	0.13282	0.27249	0.990841	5391	2	0.89292	highest 5%, day 9	14284
H52vsNons2.14285	Gm16432	4	0.13279	0.27244	0.990841	5390	2	1.2386	highest 5%, day 9	14285
H52vsNons2.14286	Mroh8	4	0.13276	0.2724	0.990841	5389	2	0.91938	highest 5%, day 9	14286
H52vsNons2.14287	Kctd19	4	0.13273	0.27234	0.990841	5388	3	0.86451	highest 5%, day 9	14287
H52vsNons2.14288	Slc36a4	4	0.1327	0.27229	0.990841	5386	2	1.0819	highest 5%, day 9	14288
H52vsNons2.14289	Pnpla5	4	0.1327	0.27231	0.990841	5387	3	0.80834	highest 5%, day 9	14289
H52vsNons2.14290	Vmn1r40	4	0.13269	0.27228	0.990841	5385	3	0.5345	highest 5%, day 9	14290
H52vsNons2.14291	Ubald1	4	0.13265	0.27222	0.990841	5383	1	1.6383	highest 5%, day 9	14291
H52vsNons2.14292	Asb17	4	0.13265	0.27223	0.990841	5384	2	1.102	highest 5%, day 9	14292
H52vsNons2.14293	Pef1	4	0.1326	0.27214	0.990841	5382	3	0.5945	highest 5%, day 9	14293
H52vsNons2.14294	Plch1	4	0.1326	0.27214	0.990841	5381	3	0.67672	highest 5%, day 9	14294
H52vsNons2.14295	Xirp2	4	0.1325	0.27198	0.990841	5380	2	1.1444	highest 5%, day 9	14295
H52vsNons2.14296	Apba3	4	0.13249	0.27197	0.990841	5379	3	0.7952	highest 5%, day 9	14296
H52vsNons2.14297	Scamp2	4	0.13247	0.27193	0.990841	5378	1	1.6224	highest 5%, day 9	14297
H52vsNons2.14298	Nob1	4	0.13245	0.27188	0.990841	5377	3	0.73348	highest 5%, day 9	14298
H52vsNons2.14299	Pde1c	4	0.13244	0.27187	0.990841	5376	2	1.0926	highest 5%, day 9	14299
H52vsNons2.14300	Cyp4f17	4	0.13242	0.27183	0.990841	5375	2	1.0081	highest 5%, day 9	14300
H52vsNons2.14301	Epn3	4	0.13238	0.27175	0.990841	5374	2	1.0794	highest 5%, day 9	14301
H52vsNons2.14302	Snrnp200	4	0.13235	0.2717	0.990841	5373	3	0.78316	highest 5%, day 9	14302
H52vsNons2.14303	Fam72a	4	0.13233	0.27168	0.990841	5372	2	1.1455	highest 5%, day 9	14303
H52vsNons2.14304	Vmn1r56	4	0.13229	0.27161	0.990841	5371	3	0.4579	highest 5%, day 9	14304
H52vsNons2.14305	Dbx2	4	0.13228	0.2716	0.990841	5370	2	1.1978	highest 5%, day 9	14305
H52vsNons2.14306	1700066B19Rik	4	0.13224	0.27152	0.990841	5369	2	1.004	highest 5%, day 9	14306
H52vsNons2.14307	Pet117	4	0.13219	0.27144	0.990841	5368	2	1.1614	highest 5%, day 9	14307
H52vsNons2.14308	Hp1bp3	4	0.13216	0.27139	0.990841	5367	2	1.1429	highest 5%, day 9	14308
H52vsNons2.14309	Blmh	4	0.13205	0.27123	0.990841	5366	2	1.1782	highest 5%, day 9	14309
H52vsNons2.14310	2410012M07Rik	4	0.13202	0.27117	0.990841	5365	2	0.92288	highest 5%, day 9	14310
H52vsNons2.14311	Ifi27l2b	4	0.13201	0.27116	0.990841	5364	3	0.54583	highest 5%, day 9	14311
H52vsNons2.14312	Exph5	4	0.13198	0.27111	0.990841	5363	2	1.0318	highest 5%, day 9	14312
H52vsNons2.14313	BC049352	4	0.13192	0.27101	0.990841	5362	2	0.9733	highest 5%, day 9	14313
H52vsNons2.14314	Olfr119	4	0.13191	0.27099	0.990841	5361	2	1.0337	highest 5%, day 9	14314
H52vsNons2.14315	Kif1c	4	0.13186	0.27092	0.990841	5359	2	1.035	highest 5%, day 9	14315
H52vsNons2.14316	Vmn1r50	3	0.13186	0.23077	0.986203	5360	2	0.72792	highest 5%, day 9	14316
H52vsNons2.14317	Tmem263	4	0.13183	0.27089	0.990841	5358	3	0.56406	highest 5%, day 9	14317
H52vsNons2.14318	Dok4	4	0.13182	0.27087	0.990841	5357	1	1.5956	highest 5%, day 9	14318
H52vsNons2.14319	Prmt2	4	0.13178	0.2708	0.990841	5356	2	0.96031	highest 5%, day 9	14319
H52vsNons2.14320	1700125H20Rik	4	0.13176	0.27077	0.990841	5355	3	0.60068	highest 5%, day 9	14320
H52vsNons2.14321	Hba-a2	4	0.13173	0.27073	0.990841	5354	2	0.99875	highest 5%, day 9	14321
H52vsNons2.14322	Acin1	4	0.13171	0.27069	0.990841	5353	3	0.91407	highest 5%, day 9	14322
H52vsNons2.14323	Stx1b	4	0.13168	0.27063	0.990841	5352	2	0.99006	highest 5%, day 9	14323
H52vsNons2.14324	Grik3	4	0.13165	0.27057	0.990841	5351	3	0.70676	highest 5%, day 9	14324
H52vsNons2.14325	Olfr691	4	0.13154	0.27039	0.990841	5350	2	1.0623	highest 5%, day 9	14325
H52vsNons2.14326	Vash1	4	0.13148	0.27029	0.990841	5349	3	0.83267	highest 5%, day 9	14326
H52vsNons2.14327	Sectm1a	4	0.13146	0.27025	0.990841	5348	1	1.6657	highest 5%, day 9	14327
H52vsNons2.14328	Rnf121	4	0.13145	0.27025	0.990841	5347	3	0.78253	highest 5%, day 9	14328
H52vsNons2.14329	Krt14	4	0.13143	0.2702	0.990841	5346	2	1.0542	highest 5%, day 9	14329
H52vsNons2.14330	Slc35g1	4	0.13141	0.27016	0.990841	5345	3	0.7489	highest 5%, day 9	14330
H52vsNons2.14331	Arhgef26	4	0.13139	0.27013	0.990841	5344	3	0.66687	highest 5%, day 9	14331
H52vsNons2.14332	Prr13	4	0.13135	0.27009	0.990841	5343	3	0.68264	highest 5%, day 9	14332
H52vsNons2.14333	Gm4141	4	0.13134	0.27006	0.990841	5342	2	1.1047	highest 5%, day 9	14333
H52vsNons2.14334	Mtch1	4	0.13134	0.27005	0.990841	5341	3	0.68854	highest 5%, day 9	14334
H52vsNons2.14335	Gucy1b3	4	0.13132	0.27003	0.990841	5340	2	1.1959	highest 5%, day 9	14335
H52vsNons2.14336	Arhgef39	4	0.13132	0.27002	0.990841	5339	1	1.6331	highest 5%, day 9	14336
H52vsNons2.14337	Onecut3	4	0.13124	0.2699	0.990841	5338	3	0.5535	highest 5%, day 9	14337
H52vsNons2.14338	Fam101a	4	0.13113	0.26973	0.990841	5337	1	1.4442	highest 5%, day 9	14338
H52vsNons2.14339	Mill2	4	0.13104	0.26954	0.990841	5335	2	0.96577	highest 5%, day 9	14339
H52vsNons2.14340	P2ry2	4	0.13104	0.26955	0.990841	5336	2	1.1495	highest 5%, day 9	14340
H52vsNons2.14341	Prr12	4	0.13101	0.2695	0.990841	5334	3	0.72395	highest 5%, day 9	14341
H52vsNons2.14342	Fpr-rs3	4	0.131	0.26948	0.990841	5333	3	0.44257	highest 5%, day 9	14342
H52vsNons2.14343	Prr5l	4	0.13097	0.26943	0.990841	5332	3	0.68183	highest 5%, day 9	14343
H52vsNons2.14344	Olfr1152	4	0.13077	0.26908	0.990441	5331	1	1.477	highest 5%, day 9	14344
H52vsNons2.14345	Sptbn4	4	0.13077	0.26908	0.990441	5330	2	1.0718	highest 5%, day 9	14345
H52vsNons2.14346	Abca14	4	0.13072	0.26899	0.990441	5329	2	1.0982	highest 5%, day 9	14346
H52vsNons2.14347	Lzic	4	0.1307	0.26895	0.990441	5328	3	0.78719	highest 5%, day 9	14347
H52vsNons2.14348	Trip6	4	0.1307	0.26895	0.990441	5327	3	0.63757	highest 5%, day 9	14348
H52vsNons2.14349	Gm14420	4	0.13067	0.26892	0.990441	5326	3	0.69118	highest 5%, day 9	14349
H52vsNons2.14350	Cypt1	4	0.13063	0.26886	0.990441	5325	1	1.4648	highest 5%, day 9	14350
H52vsNons2.14351	Atg13	4	0.13062	0.26884	0.990441	5324	2	1.0494	highest 5%, day 9	14351
H52vsNons2.14352	Col17a1	4	0.1306	0.2688	0.990441	5323	3	0.61775	highest 5%, day 9	14352
H52vsNons2.14353	Tnfrsf4	4	0.13058	0.26877	0.990441	5322	2	0.96329	highest 5%, day 9	14353
H52vsNons2.14354	Adgrg7	4	0.13053	0.26869	0.990441	5321	3	0.53701	highest 5%, day 9	14354
H52vsNons2.14355	Mgat4e	4	0.13047	0.26859	0.990441	5319	3	0.90148	highest 5%, day 9	14355
H52vsNons2.14356	Dnttip1	4	0.13047	0.26859	0.990441	5320	2	0.93758	highest 5%, day 9	14356
H52vsNons2.14357	Cnga2	4	0.13044	0.26855	0.990441	5318	3	0.77027	highest 5%, day 9	14357
H52vsNons2.14358	Skor2	4	0.13042	0.2685	0.990441	5317	2	1.1631	highest 5%, day 9	14358
H52vsNons2.14359	Orc1	4	0.13039	0.26845	0.990441	5316	3	0.78021	highest 5%, day 9	14359
H52vsNons2.14360	Ints10	4	0.13039	0.26845	0.990441	5315	2	0.9098	highest 5%, day 9	14360
H52vsNons2.14361	Fam131a	4	0.13036	0.2684	0.990441	5314	3	0.55094	highest 5%, day 9	14361
H52vsNons2.14362	Vmn1r119	4	0.13035	0.26838	0.990441	5313	2	1.153	highest 5%, day 9	14362
H52vsNons2.14363	Vmn2r13	4	0.13023	0.26819	0.990441	5312	3	0.78977	highest 5%, day 9	14363
H52vsNons2.14364	Mepce	4	0.13016	0.26807	0.990441	5311	3	0.73715	highest 5%, day 9	14364
H52vsNons2.14365	Dusp5	4	0.13009	0.26795	0.990364	5310	2	1.0102	highest 5%, day 9	14365
H52vsNons2.14366	Siah3	4	0.13008	0.26793	0.990364	5309	3	0.78501	highest 5%, day 9	14366
H52vsNons2.14367	Mt1	4	0.13007	0.26792	0.990364	5308	3	0.60611	highest 5%, day 9	14367
H52vsNons2.14368	Col9a1	4	0.13005	0.26789	0.990364	5307	2	0.97739	highest 5%, day 9	14368
H52vsNons2.14369	Ttc33	4	0.13004	0.26787	0.990364	5306	3	0.64754	highest 5%, day 9	14369
H52vsNons2.14370	Ccnf	4	0.13003	0.26786	0.990364	5305	2	0.96366	highest 5%, day 9	14370
H52vsNons2.14371	Slc16a5	4	0.13003	0.26786	0.990364	5304	2	1.0935	highest 5%, day 9	14371
H52vsNons2.14372	Papl	4	0.13002	0.26784	0.990364	5303	3	0.84549	highest 5%, day 9	14372
H52vsNons2.14373	Slc25a2	4	0.12999	0.26779	0.990364	5302	3	0.56005	highest 5%, day 9	14373
H52vsNons2.14374	Myof	4	0.12998	0.26777	0.990364	5301	1	1.6423	highest 5%, day 9	14374
H52vsNons2.14375	Trip11	4	0.12998	0.26775	0.990364	5300	3	0.76154	highest 5%, day 9	14375
H52vsNons2.14376	Comt	4	0.12989	0.2676	0.990364	5299	1	1.587	highest 5%, day 9	14376
H52vsNons2.14377	Mpp4	4	0.12988	0.26759	0.990364	5297	3	0.71473	highest 5%, day 9	14377
H52vsNons2.14378	4933405L10Rik	4	0.12988	0.26759	0.990364	5298	3	0.57465	highest 5%, day 9	14378
H52vsNons2.14379	Slfn9	4	0.12985	0.26753	0.990364	5296	1	1.6265	highest 5%, day 9	14379
H52vsNons2.14380	Pde2a	4	0.12984	0.26753	0.990364	5295	2	1.0266	highest 5%, day 9	14380
H52vsNons2.14381	Olfr1418	4	0.1298	0.26747	0.990364	5293	1	1.5474	highest 5%, day 9	14381
H52vsNons2.14382	Adgrf5	4	0.1298	0.26747	0.990364	5294	2	1.0317	highest 5%, day 9	14382
H52vsNons2.14383	Mkl2	4	0.12978	0.26743	0.990364	5292	3	0.49845	highest 5%, day 9	14383
H52vsNons2.14384	AI429214	4	0.12977	0.26742	0.990364	5291	2	1.0596	highest 5%, day 9	14384
H52vsNons2.14385	Zfp84	3	0.12976	0.2281	0.986203	5290	1	1.495	highest 5%, day 9	14385
H52vsNons2.14386	Gm2927	4	0.12975	0.26738	0.990364	5289	3	0.77439	highest 5%, day 9	14386
H52vsNons2.14387	Gpr142	4	0.12973	0.26736	0.990364	5288	2	1.0482	highest 5%, day 9	14387
H52vsNons2.14388	Slk	4	0.12971	0.26731	0.990364	5287	3	0.58085	highest 5%, day 9	14388
H52vsNons2.14389	E4f1	4	0.12966	0.26724	0.990364	5286	1	1.8389	highest 5%, day 9	14389
H52vsNons2.14390	Hmha1	4	0.12964	0.26721	0.990364	5285	3	0.61379	highest 5%, day 9	14390
H52vsNons2.14391	Dmkn	4	0.12958	0.2671	0.990364	5284	3	0.60211	highest 5%, day 9	14391
H52vsNons2.14392	Nrg4	4	0.12957	0.26708	0.990364	5283	2	1.2027	highest 5%, day 9	14392
H52vsNons2.14393	Phip	4	0.12954	0.26703	0.990364	5282	3	0.82099	highest 5%, day 9	14393
H52vsNons2.14394	Defb12	4	0.1295	0.26697	0.990364	5281	3	0.51147	highest 5%, day 9	14394
H52vsNons2.14395	Fign	4	0.12948	0.26694	0.990364	5280	2	0.97011	highest 5%, day 9	14395
H52vsNons2.14396	Fezf1	4	0.12947	0.26692	0.990364	5279	2	1.1003	highest 5%, day 9	14396
H52vsNons2.14397	Tepp	4	0.12945	0.26689	0.990364	5278	3	0.47775	highest 5%, day 9	14397
H52vsNons2.14398	Olfr1181	4	0.12941	0.26683	0.990364	5277	3	0.7554	highest 5%, day 9	14398
H52vsNons2.14399	Rnf38	4	0.12939	0.26679	0.990364	5275	1	1.4729	highest 5%, day 9	14399
H52vsNons2.14400	Cul7	4	0.12939	0.26679	0.990364	5276	3	0.67779	highest 5%, day 9	14400
H52vsNons2.14401	Ckap2	4	0.12934	0.26672	0.990364	5274	2	1.1148	highest 5%, day 9	14401
H52vsNons2.14402	Baiap2l2	4	0.12929	0.26662	0.990364	5273	3	0.991	highest 5%, day 9	14402
H52vsNons2.14403	Wdr4	4	0.12926	0.26657	0.990364	5272	2	1.0482	highest 5%, day 9	14403
H52vsNons2.14404	Magohb	4	0.12918	0.26644	0.990364	5271	3	0.79743	highest 5%, day 9	14404
H52vsNons2.14405	Fitm2	4	0.12917	0.26642	0.990364	5270	3	0.52132	highest 5%, day 9	14405
H52vsNons2.14406	Cdc45	4	0.12915	0.26639	0.990364	5269	3	0.76068	highest 5%, day 9	14406
H52vsNons2.14407	Slc4a1ap	4	0.12912	0.26633	0.990364	5268	2	0.99257	highest 5%, day 9	14407
H52vsNons2.14408	Emc3	4	0.12911	0.26632	0.990364	5267	2	0.94026	highest 5%, day 9	14408
H52vsNons2.14409	Pak1ip1	4	0.1291	0.2663	0.990364	5266	2	1.0776	highest 5%, day 9	14409
H52vsNons2.14410	Odf3l1	4	0.129	0.26612	0.990364	5265	3	0.6503	highest 5%, day 9	14410
H52vsNons2.14411	Ston2	4	0.12899	0.2661	0.990364	5264	3	0.698	highest 5%, day 9	14411
H52vsNons2.14412	Spin2c	4	0.12897	0.26606	0.990364	5263	3	0.82242	highest 5%, day 9	14412
H52vsNons2.14413	Rplp1	4	0.12893	0.26598	0.990364	5261	2	1.4343	highest 5%, day 9	14413
H52vsNons2.14414	Try10	4	0.12893	0.26599	0.990364	5262	3	0.56995	highest 5%, day 9	14414
H52vsNons2.14415	Ccng2	4	0.12887	0.26588	0.990364	5260	2	1.1017	highest 5%, day 9	14415
H52vsNons2.14416	Lce3f	4	0.12883	0.26584	0.990364	5259	1	1.6136	highest 5%, day 9	14416
H52vsNons2.14417	Themis3	4	0.12883	0.26583	0.990364	5258	3	0.45382	highest 5%, day 9	14417
H52vsNons2.14418	Rps19bp1	4	0.12879	0.26575	0.990364	5257	1	1.6581	highest 5%, day 9	14418
H52vsNons2.14419	Fis1	4	0.12878	0.26574	0.990364	5256	3	0.70347	highest 5%, day 9	14419
H52vsNons2.14420	Sox5	4	0.12875	0.2657	0.990364	5255	3	0.47278	highest 5%, day 9	14420
H52vsNons2.14421	Tm9sf1	4	0.12868	0.26558	0.990364	5254	3	0.61501	highest 5%, day 9	14421
H52vsNons2.14422	Spata20	4	0.12865	0.26553	0.990364	5253	2	1.1219	highest 5%, day 9	14422
H52vsNons2.14423	Olfr545	4	0.1286	0.26546	0.990364	5252	1	1.5376	highest 5%, day 9	14423
H52vsNons2.14424	Pex10	4	0.12859	0.26543	0.990364	5251	2	1.0071	highest 5%, day 9	14424
H52vsNons2.14425	Nudt21	4	0.12856	0.26537	0.990364	5250	1	1.6476	highest 5%, day 9	14425
H52vsNons2.14426	Sp100	4	0.12854	0.26534	0.990364	5249	2	1.0227	highest 5%, day 9	14426
H52vsNons2.14427	Kcnj16	4	0.12851	0.2653	0.990364	5247	2	1.0351	highest 5%, day 9	14427
H52vsNons2.14428	Cd276	4	0.12851	0.26531	0.990364	5248	3	0.79222	highest 5%, day 9	14428
H52vsNons2.14429	Olfr307	4	0.12851	0.2653	0.990364	5246	2	1.1329	highest 5%, day 9	14429
H52vsNons2.14430	Olfr487	4	0.12848	0.26525	0.990364	5245	2	1.2747	highest 5%, day 9	14430
H52vsNons2.14431	F8	3	0.12847	0.22644	0.986203	5244	2	1.0755	highest 5%, day 9	14431
H52vsNons2.14432	Mau2	4	0.12846	0.26523	0.990364	5243	2	1.229	highest 5%, day 9	14432
H52vsNons2.14433	Stx5a	4	0.12845	0.2652	0.990364	5242	2	1.3958	highest 5%, day 9	14433
H52vsNons2.14434	Mak	4	0.1284	0.26512	0.990364	5241	2	1.0372	highest 5%, day 9	14434
H52vsNons2.14435	Tmem92	4	0.12839	0.2651	0.990364	5240	3	0.54861	highest 5%, day 9	14435
H52vsNons2.14436	Rabgap1l	4	0.12837	0.26507	0.990364	5239	2	1.1161	highest 5%, day 9	14436
H52vsNons2.14437	Tex33	4	0.12833	0.26499	0.990364	5238	1	1.5871	highest 5%, day 9	14437
H52vsNons2.14438	Olfr715	4	0.12832	0.26498	0.990364	5237	3	0.62196	highest 5%, day 9	14438
H52vsNons2.14439	Ido2	3	0.1283	0.22622	0.986203	5236	1	1.5052	highest 5%, day 9	14439
H52vsNons2.14440	Tmem236	4	0.12828	0.26491	0.990364	5235	2	1.1329	highest 5%, day 9	14440
H52vsNons2.14441	Has3	4	0.12823	0.26483	0.990364	5234	1	1.4107	highest 5%, day 9	14441
H52vsNons2.14442	Pitpnm1	4	0.12822	0.26481	0.990364	5233	3	0.71021	highest 5%, day 9	14442
H52vsNons2.14443	Svs1	4	0.1282	0.26478	0.990364	5232	3	0.72763	highest 5%, day 9	14443
H52vsNons2.14444	Dmwd	4	0.12819	0.26476	0.990364	5231	2	1.1061	highest 5%, day 9	14444
H52vsNons2.14445	Sae1	4	0.12818	0.26475	0.990364	5230	2	1.1783	highest 5%, day 9	14445
H52vsNons2.14446	Kmt2c	4	0.12816	0.2647	0.990364	5229	3	0.45499	highest 5%, day 9	14446
H52vsNons2.14447	Pnma5	4	0.12814	0.26467	0.990364	5228	1	1.4369	highest 5%, day 9	14447
H52vsNons2.14448	Cabp4	4	0.12812	0.26464	0.990364	5227	3	0.52244	highest 5%, day 9	14448
H52vsNons2.14449	Gskip	4	0.1281	0.26459	0.990364	5225	2	1.2646	highest 5%, day 9	14449
H52vsNons2.14450	Rhox4f	4	0.1281	0.26459	0.990364	5226	3	0.87643	highest 5%, day 9	14450
H52vsNons2.14451	Uggt2	4	0.12808	0.26457	0.990364	5224	3	0.77776	highest 5%, day 9	14451
H52vsNons2.14452	Bsn	4	0.128	0.26444	0.990364	5223	2	1.0035	highest 5%, day 9	14452
H52vsNons2.14453	Gm14322	4	0.12799	0.26441	0.990364	5222	2	1.1532	highest 5%, day 9	14453
H52vsNons2.14454	Wbp5	4	0.12791	0.26427	0.990364	5221	2	1.0078	highest 5%, day 9	14454
H52vsNons2.14455	Olfr544	4	0.1279	0.26425	0.990364	5220	3	0.66955	highest 5%, day 9	14455
H52vsNons2.14456	Mobp	4	0.12788	0.26423	0.990364	5219	3	0.64919	highest 5%, day 9	14456
H52vsNons2.14457	Sema3b	4	0.12787	0.26419	0.990364	5218	3	0.88292	highest 5%, day 9	14457
H52vsNons2.14458	Xpo5	4	0.12784	0.26414	0.990364	5217	3	0.78309	highest 5%, day 9	14458
H52vsNons2.14459	Ticam2	4	0.12782	0.26411	0.990364	5216	1	1.6882	highest 5%, day 9	14459
H52vsNons2.14460	Slfnl1	4	0.12777	0.26403	0.990364	5215	2	1.0891	highest 5%, day 9	14460
H52vsNons2.14461	Erc2	4	0.12773	0.26396	0.990364	5214	3	0.56323	highest 5%, day 9	14461
H52vsNons2.14462	Bcl2l10	4	0.12773	0.26395	0.990364	5213	1	1.4931	highest 5%, day 9	14462
H52vsNons2.14463	Cep57	4	0.1277	0.26391	0.990364	5212	2	1.0448	highest 5%, day 9	14463
H52vsNons2.14464	Tbx2	4	0.12763	0.26379	0.990364	5211	1	1.6025	highest 5%, day 9	14464
H52vsNons2.14465	Slc35g2	4	0.1276	0.26373	0.990364	5209	3	0.7842	highest 5%, day 9	14465
H52vsNons2.14466	Kcnh2	4	0.1276	0.26373	0.990364	5210	3	0.44865	highest 5%, day 9	14466
H52vsNons2.14467	Spata9	4	0.12759	0.26371	0.990364	5208	2	0.95739	highest 5%, day 9	14467
H52vsNons2.14468	Cd3e	4	0.12754	0.26364	0.990364	5207	3	0.84084	highest 5%, day 9	14468
H52vsNons2.14469	Gm11541	4	0.12738	0.26333	0.990364	5206	2	1.1733	highest 5%, day 9	14469
H52vsNons2.14470	Olfr1279	4	0.12736	0.2633	0.990364	5205	3	0.82211	highest 5%, day 9	14470
H52vsNons2.14471	Lsmem1	4	0.12725	0.26312	0.990364	5204	3	0.55281	highest 5%, day 9	14471
H52vsNons2.14472	BC052040	4	0.12723	0.2631	0.990364	5203	3	0.85901	highest 5%, day 9	14472
H52vsNons2.14473	Vma21	4	0.12722	0.26307	0.990364	5201	2	1.1447	highest 5%, day 9	14473
H52vsNons2.14474	L3mbtl3	4	0.12722	0.26307	0.990364	5202	2	1.269	highest 5%, day 9	14474
H52vsNons2.14475	Olfr1199	4	0.12717	0.263	0.990364	5200	3	0.82503	highest 5%, day 9	14475
H52vsNons2.14476	Nkain4	4	0.12717	0.263	0.990364	5199	2	0.9733	highest 5%, day 9	14476
H52vsNons2.14477	Gm19402	4	0.12713	0.26293	0.990364	5198	2	0.87509	highest 5%, day 9	14477
H52vsNons2.14478	Ptprh	4	0.1271	0.26288	0.990364	5197	3	0.63333	highest 5%, day 9	14478
H52vsNons2.14479	Wdr37	4	0.12707	0.26283	0.990364	5196	3	0.57399	highest 5%, day 9	14479
H52vsNons2.14480	Ugp2	4	0.12704	0.26279	0.990364	5195	2	0.92169	highest 5%, day 9	14480
H52vsNons2.14481	Fam35a	4	0.12698	0.26268	0.990364	5194	3	0.70621	highest 5%, day 9	14481
H52vsNons2.14482	Fgf14	4	0.12697	0.26268	0.990364	5193	3	0.85617	highest 5%, day 9	14482
H52vsNons2.14483	Acadm	4	0.12694	0.26263	0.990364	5191	3	0.79327	highest 5%, day 9	14483
H52vsNons2.14484	Hace1	4	0.12694	0.26263	0.990364	5192	3	0.85886	highest 5%, day 9	14484
H52vsNons2.14485	Zbtb17	4	0.1269	0.26255	0.990364	5190	1	1.5411	highest 5%, day 9	14485
H52vsNons2.14486	Zbtb32	4	0.12685	0.26249	0.990364	5189	3	0.82055	highest 5%, day 9	14486
H52vsNons2.14487	Lyn	4	0.12681	0.26242	0.990364	5188	2	1.1437	highest 5%, day 9	14487
H52vsNons2.14488	Fam193a	4	0.1268	0.26241	0.990364	5187	2	1.1194	highest 5%, day 9	14488
H52vsNons2.14489	Defb28	4	0.12678	0.26237	0.990364	5186	2	1.1058	highest 5%, day 9	14489
H52vsNons2.14490	Rc3h1	4	0.12676	0.26234	0.990364	5185	3	0.76965	highest 5%, day 9	14490
H52vsNons2.14491	Olfr376	4	0.12675	0.26231	0.990364	5184	2	0.87122	highest 5%, day 9	14491
H52vsNons2.14492	Defa-rs7	4	0.12673	0.26229	0.990364	5183	2	1.0668	highest 5%, day 9	14492
H52vsNons2.14493	Ccar1	4	0.12671	0.26226	0.990364	5182	2	0.97533	highest 5%, day 9	14493
H52vsNons2.14494	Sgpp2	4	0.12667	0.26218	0.990364	5181	1	1.5624	highest 5%, day 9	14494
H52vsNons2.14495	Lrrc14b	4	0.12657	0.26201	0.990364	5180	2	0.96864	highest 5%, day 9	14495
H52vsNons2.14496	Rasip1	4	0.12649	0.26187	0.990364	5179	2	0.94779	highest 5%, day 9	14496
H52vsNons2.14497	Adamdec1	4	0.12649	0.26186	0.990364	5178	3	0.46024	highest 5%, day 9	14497
H52vsNons2.14498	Fzd6	4	0.12645	0.2618	0.990364	5177	2	0.92305	highest 5%, day 9	14498
H52vsNons2.14499	Coa3	4	0.1264	0.26172	0.990364	5176	2	1.1038	highest 5%, day 9	14499
H52vsNons2.14500	Metap1	4	0.12637	0.26167	0.990364	5175	3	0.72262	highest 5%, day 9	14500
H52vsNons2.14501	Vegfa	4	0.12635	0.26166	0.990364	5174	3	0.65516	highest 5%, day 9	14501
H52vsNons2.14502	Osmr	4	0.12629	0.26155	0.990364	5173	2	1.0301	highest 5%, day 9	14502
H52vsNons2.14503	Tnpo2	4	0.12626	0.26149	0.990364	5172	2	0.97457	highest 5%, day 9	14503
H52vsNons2.14504	Mal	4	0.12625	0.26146	0.990364	5170	3	0.82009	highest 5%, day 9	14504
H52vsNons2.14505	BC017643	4	0.12625	0.26148	0.990364	5171	2	1.2278	highest 5%, day 9	14505
H52vsNons2.14506	Bcl2l12	4	0.1262	0.2614	0.990364	5169	2	1.2518	highest 5%, day 9	14506
H52vsNons2.14507	Krit1	4	0.12619	0.26138	0.990364	5168	3	0.73001	highest 5%, day 9	14507
H52vsNons2.14508	Rnf138	4	0.12616	0.26133	0.990364	5167	1	1.5806	highest 5%, day 9	14508
H52vsNons2.14509	Sgcg	4	0.1261	0.26124	0.990364	5166	3	0.76246	highest 5%, day 9	14509
H52vsNons2.14510	Pole2	4	0.12607	0.26119	0.990364	5165	1	1.7757	highest 5%, day 9	14510
H52vsNons2.14511	Il1rl1	4	0.12606	0.26118	0.990364	5164	3	0.48575	highest 5%, day 9	14511
H52vsNons2.14512	Ppapdc3	4	0.12602	0.26111	0.990364	5163	1	1.5307	highest 5%, day 9	14512
H52vsNons2.14513	Trpc5	4	0.12597	0.26103	0.990364	5162	2	1.1604	highest 5%, day 9	14513
H52vsNons2.14514	Pfpl	4	0.12596	0.26101	0.990364	5161	3	0.69236	highest 5%, day 9	14514
H52vsNons2.14515	Dnajc25	4	0.12593	0.26096	0.990364	5160	3	0.86585	highest 5%, day 9	14515
H52vsNons2.14516	Vmn1r11	4	0.12588	0.2609	0.990364	5159	1	1.636	highest 5%, day 9	14516
H52vsNons2.14517	Wnt9b	4	0.12579	0.26073	0.990364	5158	3	0.75479	highest 5%, day 9	14517
H52vsNons2.14518	Rps6ka5	4	0.12576	0.26069	0.990364	5157	3	0.73855	highest 5%, day 9	14518
H52vsNons2.14519	Slc26a9	4	0.1257	0.26058	0.990364	5155	3	0.86106	highest 5%, day 9	14519
H52vsNons2.14520	Gjb4	4	0.1257	0.26058	0.990364	5156	3	0.53845	highest 5%, day 9	14520
H52vsNons2.14521	Sfn	4	0.12565	0.2605	0.990364	5153	3	0.87104	highest 5%, day 9	14521
H52vsNons2.14522	Ss18	4	0.12565	0.26051	0.990364	5154	3	0.64584	highest 5%, day 9	14522
H52vsNons2.14523	Mphosph9	4	0.1256	0.26043	0.990364	5152	1	1.6491	highest 5%, day 9	14523
H52vsNons2.14524	Vps9d1	4	0.12559	0.26041	0.990364	5151	2	1.0839	highest 5%, day 9	14524
H52vsNons2.14525	Dab2	4	0.12556	0.26034	0.990364	5150	2	1.1263	highest 5%, day 9	14525
H52vsNons2.14526	Gm5414	4	0.12551	0.26027	0.990364	5149	2	1.2162	highest 5%, day 9	14526
H52vsNons2.14527	Klk8	4	0.12543	0.26013	0.990364	5148	3	0.75926	highest 5%, day 9	14527
H52vsNons2.14528	Klhl41	4	0.12542	0.2601	0.990364	5147	3	0.41591	highest 5%, day 9	14528
H52vsNons2.14529	Ccl5	4	0.12538	0.26006	0.990364	5146	2	1.0556	highest 5%, day 9	14529
H52vsNons2.14530	Maf	4	0.12537	0.26003	0.990364	5145	2	1.0052	highest 5%, day 9	14530
H52vsNons2.14531	Kiz	4	0.12533	0.25997	0.990364	5144	2	1.0772	highest 5%, day 9	14531
H52vsNons2.14532	Lep	4	0.12533	0.25996	0.990364	5143	3	0.93145	highest 5%, day 9	14532
H52vsNons2.14533	Aldh1a7	4	0.12531	0.25993	0.990364	5142	3	0.64554	highest 5%, day 9	14533
H52vsNons2.14534	Tbc1d23	4	0.12528	0.25988	0.990364	5141	1	1.5883	highest 5%, day 9	14534
H52vsNons2.14535	H2-M1	4	0.12525	0.25983	0.990364	5140	2	1.0728	highest 5%, day 9	14535
H52vsNons2.14536	Hcn1	4	0.12523	0.2598	0.990364	5139	2	1.0375	highest 5%, day 9	14536
H52vsNons2.14537	Wdr1	4	0.12522	0.25978	0.990364	5138	3	0.57043	highest 5%, day 9	14537
H52vsNons2.14538	Nmbr	4	0.12518	0.25969	0.990364	5137	3	0.80504	highest 5%, day 9	14538
H52vsNons2.14539	Oxct1	4	0.12514	0.25963	0.990364	5136	2	1.043	highest 5%, day 9	14539
H52vsNons2.14540	Krtap5-2	4	0.12511	0.25957	0.990364	5135	2	1.049	highest 5%, day 9	14540
H52vsNons2.14541	Slco6d1	4	0.1251	0.25956	0.990364	5134	1	1.5524	highest 5%, day 9	14541
H52vsNons2.14542	Gzmf	4	0.125	0.25942	0.990364	5133	1	1.5494	highest 5%, day 9	14542
H52vsNons2.14543	Prss39	4	0.12499	0.2594	0.990364	5132	2	1.2535	highest 5%, day 9	14543
H52vsNons2.14544	Pdcd4	4	0.12489	0.25922	0.990364	5131	3	0.64222	highest 5%, day 9	14544
H52vsNons2.14545	Pcdhgb2	4	0.12486	0.25918	0.990364	5130	2	1.0152	highest 5%, day 9	14545
H52vsNons2.14546	Vmn1r233	4	0.12482	0.25911	0.990364	5129	1	1.52	highest 5%, day 9	14546
H52vsNons2.14547	Serpinb9f	4	0.12477	0.25903	0.990364	5128	2	1.1346	highest 5%, day 9	14547
H52vsNons2.14548	Ppp1cc	4	0.12475	0.25899	0.990364	5126	2	1.0853	highest 5%, day 9	14548
H52vsNons2.14549	Cnksr2	4	0.12475	0.25899	0.990364	5127	3	0.45527	highest 5%, day 9	14549
H52vsNons2.14550	Paf1	4	0.12473	0.25895	0.990364	5125	2	1.2568	highest 5%, day 9	14550
H52vsNons2.14551	Sdr42e1	4	0.1247	0.25892	0.990364	5124	3	0.78816	highest 5%, day 9	14551
H52vsNons2.14552	Serpinb3c	4	0.12469	0.2589	0.990364	5123	3	0.68392	highest 5%, day 9	14552
H52vsNons2.14553	Depdc7	4	0.12468	0.25887	0.990364	5122	1	1.5809	highest 5%, day 9	14553
H52vsNons2.14554	Zfp334	4	0.12464	0.25881	0.990364	5121	2	0.95194	highest 5%, day 9	14554
H52vsNons2.14555	Nphp1	4	0.12459	0.25871	0.990364	5120	1	1.53	highest 5%, day 9	14555
H52vsNons2.14556	Fam78b	4	0.12454	0.25864	0.990364	5119	1	1.5063	highest 5%, day 9	14556
H52vsNons2.14557	Cyp4a29	4	0.12451	0.25858	0.990364	5117	3	0.54196	highest 5%, day 9	14557
H52vsNons2.14558	Fam210b	4	0.12451	0.25858	0.990364	5118	3	0.74992	highest 5%, day 9	14558
H52vsNons2.14559	Sdcbp	4	0.12449	0.25855	0.990364	5116	2	1.0315	highest 5%, day 9	14559
H52vsNons2.14560	Large	4	0.12447	0.25851	0.990364	5115	2	1.1812	highest 5%, day 9	14560
H52vsNons2.14561	Trnau1ap	4	0.12446	0.2585	0.990364	5114	3	0.54185	highest 5%, day 9	14561
H52vsNons2.14562	Mut	4	0.12444	0.25847	0.990364	5113	2	1.1102	highest 5%, day 9	14562
H52vsNons2.14563	Tuft1	4	0.12428	0.25818	0.990364	5112	2	0.97531	highest 5%, day 9	14563
H52vsNons2.14564	Olfr583	4	0.12425	0.25814	0.990364	5111	3	0.73741	highest 5%, day 9	14564
H52vsNons2.14565	Vmn1r157	4	0.12424	0.2581	0.990364	5110	2	1.024	highest 5%, day 9	14565
H52vsNons2.14566	Gdap1l1	4	0.12422	0.25807	0.990364	5109	3	0.5596	highest 5%, day 9	14566
H52vsNons2.14567	Lrcol1	4	0.12421	0.25806	0.990364	5108	2	1.0278	highest 5%, day 9	14567
H52vsNons2.14568	Naif1	4	0.12421	0.25806	0.990364	5107	2	0.99606	highest 5%, day 9	14568
H52vsNons2.14569	Ubap2l	4	0.12417	0.25799	0.990364	5106	2	1.22	highest 5%, day 9	14569
H52vsNons2.14570	Fbl	4	0.12412	0.2579	0.990364	5105	2	1.1725	highest 5%, day 9	14570
H52vsNons2.14571	Akap14	4	0.12406	0.25779	0.990364	5104	3	0.95292	highest 5%, day 9	14571
H52vsNons2.14572	Gcm2	4	0.12405	0.25778	0.990364	5103	2	0.96689	highest 5%, day 9	14572
H52vsNons2.14573	Gm17660	4	0.12399	0.25769	0.990364	5102	2	1.1222	highest 5%, day 9	14573
H52vsNons2.14574	Tff1	4	0.12394	0.25762	0.990364	5101	1	1.5058	highest 5%, day 9	14574
H52vsNons2.14575	Brca1	4	0.12391	0.25756	0.990364	5100	3	0.91134	highest 5%, day 9	14575
H52vsNons2.14576	Gcc1	4	0.12389	0.25755	0.990364	5099	2	0.95499	highest 5%, day 9	14576
H52vsNons2.14577	Twistnb	4	0.12389	0.25754	0.990364	5098	2	1.1267	highest 5%, day 9	14577
H52vsNons2.14578	Atp5sl	4	0.12386	0.25748	0.990364	5097	3	0.7191	highest 5%, day 9	14578
H52vsNons2.14579	Trhr2	4	0.1238	0.25739	0.990364	5096	1	1.5945	highest 5%, day 9	14579
H52vsNons2.14580	Phf21a	4	0.12378	0.25736	0.990364	5095	2	0.97956	highest 5%, day 9	14580
H52vsNons2.14581	Nek8	4	0.12375	0.25731	0.990364	5094	1	1.8273	highest 5%, day 9	14581
H52vsNons2.14582	Cby1	4	0.12371	0.25723	0.990364	5093	3	0.63901	highest 5%, day 9	14582
H52vsNons2.14583	Psmc1	4	0.1237	0.25721	0.990364	5092	2	1.2325	highest 5%, day 9	14583
H52vsNons2.14584	Cyb5r1	4	0.12369	0.2572	0.990364	5091	3	0.74008	highest 5%, day 9	14584
H52vsNons2.14585	Slc35e3	4	0.12366	0.25716	0.990364	5089	1	1.6936	highest 5%, day 9	14585
H52vsNons2.14586	Gm4133	4	0.12366	0.25716	0.990364	5090	3	0.75987	highest 5%, day 9	14586
H52vsNons2.14587	Tuba4a	4	0.12361	0.25707	0.990364	5088	3	0.76466	highest 5%, day 9	14587
H52vsNons2.14588	Olfr251	4	0.12359	0.25702	0.990364	5087	3	0.92056	highest 5%, day 9	14588
H52vsNons2.14589	Yeats4	4	0.12357	0.257	0.990364	5086	1	1.7033	highest 5%, day 9	14589
H52vsNons2.14590	Spam1	4	0.12348	0.25684	0.990364	5085	3	0.7453	highest 5%, day 9	14590
H52vsNons2.14591	Olfr1221	4	0.12339	0.25668	0.990364	5084	3	0.74354	highest 5%, day 9	14591
H52vsNons2.14592	Zfp641	4	0.12338	0.25668	0.990364	5083	2	1.1313	highest 5%, day 9	14592
H52vsNons2.14593	Vav3	4	0.12335	0.25663	0.990364	5082	3	0.55238	highest 5%, day 9	14593
H52vsNons2.14594	Ccdc55	3	0.12333	0.21992	0.986203	5081	2	0.86617	highest 5%, day 9	14594
H52vsNons2.14595	Hist1h1t	4	0.12332	0.25656	0.990364	5080	3	0.67939	highest 5%, day 9	14595
H52vsNons2.14596	Smarca4	4	0.12329	0.25653	0.990364	5079	2	1.2676	highest 5%, day 9	14596
H52vsNons2.14597	Olfr919	4	0.12317	0.2563	0.990364	5078	3	0.72026	highest 5%, day 9	14597
H52vsNons2.14598	Ube2w	4	0.12315	0.25627	0.990364	5077	2	1.0112	highest 5%, day 9	14598
H52vsNons2.14599	Wnt2	4	0.12314	0.25625	0.990364	5076	2	0.98077	highest 5%, day 9	14599
H52vsNons2.14600	Gng10	4	0.12314	0.25625	0.990364	5075	3	0.60786	highest 5%, day 9	14600
H52vsNons2.14601	Wiz	4	0.12311	0.2562	0.990364	5074	1	1.5876	highest 5%, day 9	14601
H52vsNons2.14602	Smc5	4	0.12301	0.25604	0.990364	5073	1	1.7556	highest 5%, day 9	14602
H52vsNons2.14603	BC048507	4	0.12294	0.25591	0.990334	5072	3	0.79155	highest 5%, day 9	14603
H52vsNons2.14604	Olfr110	3	0.12292	0.21938	0.986203	5071	2	0.93319	highest 5%, day 9	14604
H52vsNons2.14605	Dppa3	4	0.12288	0.25582	0.990145	5070	3	0.45223	highest 5%, day 9	14605
H52vsNons2.14606	Katna1	4	0.12287	0.2558	0.990145	5069	1	1.524	highest 5%, day 9	14606
H52vsNons2.14607	Wls	4	0.12287	0.25579	0.990145	5068	2	0.82453	highest 5%, day 9	14607
H52vsNons2.14608	Ppm1j	4	0.12285	0.25576	0.990145	5067	2	1.1077	highest 5%, day 9	14608
H52vsNons2.14609	Rgl2	4	0.12283	0.25573	0.990145	5066	3	1.0198	highest 5%, day 9	14609
H52vsNons2.14610	Neurog3	4	0.12281	0.2557	0.990145	5065	2	1.2014	highest 5%, day 9	14610
H52vsNons2.14611	Dgat1	4	0.12278	0.25565	0.990145	5064	1	1.7001	highest 5%, day 9	14611
H52vsNons2.14612	Adam3	4	0.12278	0.25565	0.990145	5063	3	0.74028	highest 5%, day 9	14612
H52vsNons2.14613	Olfr1085	4	0.12269	0.25551	0.990145	5062	2	1.1832	highest 5%, day 9	14613
H52vsNons2.14614	Actn2	4	0.12264	0.25541	0.990145	5061	2	1.0113	highest 5%, day 9	14614
H52vsNons2.14615	Ccdc150	4	0.12262	0.25539	0.990145	5060	2	1.113	highest 5%, day 9	14615
H52vsNons2.14616	Neurog1	4	0.12259	0.25533	0.990145	5058	2	1.1455	highest 5%, day 9	14616
H52vsNons2.14617	Wnt7a	4	0.12259	0.25533	0.990145	5059	3	0.81631	highest 5%, day 9	14617
H52vsNons2.14618	Gm6026	4	0.12257	0.2553	0.990145	5057	3	0.86704	highest 5%, day 9	14618
H52vsNons2.14619	Map3k3	4	0.12255	0.25527	0.990145	5056	1	1.6444	highest 5%, day 9	14619
H52vsNons2.14620	BC027072	4	0.12252	0.25522	0.990145	5055	3	0.86046	highest 5%, day 9	14620
H52vsNons2.14621	Nudt7	4	0.12246	0.25513	0.990145	5053	1	1.5156	highest 5%, day 9	14621
H52vsNons2.14622	Fam20b	4	0.12246	0.25513	0.990145	5054	3	0.49423	highest 5%, day 9	14622
H52vsNons2.14623	BC053393	4	0.12243	0.25508	0.990145	5052	3	0.47682	highest 5%, day 9	14623
H52vsNons2.14624	Fbxw5	4	0.12241	0.25505	0.990145	5051	3	0.61963	highest 5%, day 9	14624
H52vsNons2.14625	Tnp2	4	0.1224	0.25503	0.990145	5050	2	1.1723	highest 5%, day 9	14625
H52vsNons2.14626	Sbp	4	0.12231	0.25488	0.990145	5049	2	1.0229	highest 5%, day 9	14626
H52vsNons2.14627	Col11a2	4	0.12231	0.25488	0.990145	5048	3	0.71734	highest 5%, day 9	14627
H52vsNons2.14628	Ddt	4	0.12219	0.25468	0.990145	5047	2	1.1165	highest 5%, day 9	14628
H52vsNons2.14629	Tmco6	4	0.12217	0.25465	0.990145	5046	3	0.85203	highest 5%, day 9	14629
H52vsNons2.14630	Hint2	4	0.12213	0.25458	0.990145	5045	1	1.7155	highest 5%, day 9	14630
H52vsNons2.14631	Pla2g4b	4	0.1221	0.25452	0.990145	5044	3	0.59748	highest 5%, day 9	14631
H52vsNons2.14632	Nmral1	4	0.12209	0.25451	0.990145	5043	2	1.0172	highest 5%, day 9	14632
H52vsNons2.14633	Abcg3	4	0.12204	0.25443	0.990145	5042	2	1.2752	highest 5%, day 9	14633
H52vsNons2.14634	Dcc	4	0.12204	0.25442	0.990145	5041	3	0.77955	highest 5%, day 9	14634
H52vsNons2.14635	Fap	4	0.12198	0.25434	0.990145	5040	2	1.0484	highest 5%, day 9	14635
H52vsNons2.14636	Plac9b	4	0.12198	0.25434	0.990145	5039	3	0.70616	highest 5%, day 9	14636
H52vsNons2.14637	Snx8	4	0.12196	0.25429	0.990145	5038	3	0.69264	highest 5%, day 9	14637
H52vsNons2.14638	Plcd3	4	0.12195	0.25427	0.990145	5037	2	1.1184	highest 5%, day 9	14638
H52vsNons2.14639	Synj2bp	4	0.12192	0.25423	0.990145	5036	3	0.76049	highest 5%, day 9	14639
H52vsNons2.14640	Tmem256	4	0.12185	0.2541	0.990145	5035	2	0.91278	highest 5%, day 9	14640
H52vsNons2.14641	Ankra2	4	0.12184	0.25408	0.990145	5033	3	0.5705	highest 5%, day 9	14641
H52vsNons2.14642	2200002J24Rik	4	0.12184	0.25408	0.990145	5034	3	0.53959	highest 5%, day 9	14642
H52vsNons2.14643	Cox7c	4	0.12181	0.25404	0.990145	5032	1	2.154	highest 5%, day 9	14643
H52vsNons2.14644	Rtca	4	0.12176	0.25396	0.990145	5031	1	1.711	highest 5%, day 9	14644
H52vsNons2.14645	Pcsk4	4	0.12171	0.25386	0.990145	5030	2	1.0156	highest 5%, day 9	14645
H52vsNons2.14646	Ndst1	4	0.12167	0.25379	0.990145	5029	1	1.6156	highest 5%, day 9	14646
H52vsNons2.14647	Olfr155	4	0.12162	0.2537	0.990145	5028	3	0.86156	highest 5%, day 9	14647
H52vsNons2.14648	Pcgf3	4	0.12158	0.25362	0.990039	5027	1	1.6522	highest 5%, day 9	14648
H52vsNons2.14649	Maea	4	0.12156	0.2536	0.990039	5026	3	0.60749	highest 5%, day 9	14649
H52vsNons2.14650	Zfp39	4	0.1215	0.25349	0.989921	5025	3	0.61271	highest 5%, day 9	14650
H52vsNons2.14651	Ccnb1	4	0.12149	0.25347	0.989921	5024	3	0.86046	highest 5%, day 9	14651
H52vsNons2.14652	Rae1	4	0.12144	0.25339	0.989899	5023	1	1.7268	highest 5%, day 9	14652
H52vsNons2.14653	D030056L22Rik	4	0.12139	0.2533	0.98977	5022	1	1.9103	highest 5%, day 9	14653
H52vsNons2.14654	Add3	4	0.12135	0.25322	0.989636	5021	2	0.89601	highest 5%, day 9	14654
H52vsNons2.14655	Gripap1	4	0.1213	0.25314	0.989533	5020	2	0.90233	highest 5%, day 9	14655
H52vsNons2.14656	Tbx5	4	0.12128	0.2531	0.989533	5019	3	0.70183	highest 5%, day 9	14656
H52vsNons2.14657	Ap1m1	4	0.12125	0.25306	0.989533	5017	3	0.91502	highest 5%, day 9	14657
H52vsNons2.14658	Oxct2b	4	0.12125	0.25307	0.989533	5018	3	0.69013	highest 5%, day 9	14658
H52vsNons2.14659	Mypop	4	0.12124	0.25304	0.989533	5016	3	0.69711	highest 5%, day 9	14659
H52vsNons2.14660	Lgals12	3	0.12122	0.2172	0.986203	5015	2	1.0201	highest 5%, day 9	14660
H52vsNons2.14661	Dysf	4	0.12121	0.25298	0.989533	5014	1	1.6664	highest 5%, day 9	14661
H52vsNons2.14662	Itpkb	4	0.12119	0.25297	0.989533	5013	3	0.7566	highest 5%, day 9	14662
H52vsNons2.14663	Sulf1	4	0.12117	0.25294	0.989533	5012	2	0.99928	highest 5%, day 9	14663
H52vsNons2.14664	Olfr43	4	0.12106	0.25274	0.989533	5011	3	0.60072	highest 5%, day 9	14664
H52vsNons2.14665	Ddit3	4	0.12102	0.25268	0.989481	5010	1	1.6026	highest 5%, day 9	14665
H52vsNons2.14666	Slc6a9	4	0.12093	0.25253	0.98913	5008	1	1.4777	highest 5%, day 9	14666
H52vsNons2.14667	Olfr1357	4	0.12093	0.25254	0.98913	5009	3	0.66528	highest 5%, day 9	14667
H52vsNons2.14668	Tuba1a	4	0.12088	0.25245	0.98913	5006	2	1.2015	highest 5%, day 9	14668
H52vsNons2.14669	Vcam1	4	0.12088	0.25245	0.98913	5007	1	1.5962	highest 5%, day 9	14669
H52vsNons2.14670	Cdh20	4	0.12079	0.25228	0.988914	5005	1	1.7075	highest 5%, day 9	14670
H52vsNons2.14671	Krtap1-5	4	0.12074	0.25217	0.988695	5004	2	1.1005	highest 5%, day 9	14671
H52vsNons2.14672	Olfr672	4	0.12073	0.25217	0.988695	5003	3	0.73612	highest 5%, day 9	14672
H52vsNons2.14673	Fam196a	4	0.12072	0.25214	0.988695	5002	3	0.56682	highest 5%, day 9	14673
H52vsNons2.14674	Crtap	4	0.12071	0.25212	0.988695	5001	3	0.84969	highest 5%, day 9	14674
H52vsNons2.14675	Flnb	4	0.12069	0.2521	0.988695	5000	3	0.78949	highest 5%, day 9	14675
H52vsNons2.14676	C530008M17Rik	4	0.12065	0.25203	0.988695	4999	1	1.575	highest 5%, day 9	14676
H52vsNons2.14677	Dbndd1	4	0.12056	0.25187	0.988678	4998	2	1.1021	highest 5%, day 9	14677
H52vsNons2.14678	Atp5g2	4	0.12047	0.25173	0.98833	4997	3	0.49481	highest 5%, day 9	14678
H52vsNons2.14679	Rhox2c	4	0.12045	0.25169	0.98833	4996	3	0.46359	highest 5%, day 9	14679
H52vsNons2.14680	Rab13	4	0.12044	0.25168	0.98833	4995	1	1.6034	highest 5%, day 9	14680
H52vsNons2.14681	Pclo	4	0.1204	0.25161	0.98833	4994	3	0.53577	highest 5%, day 9	14681
H52vsNons2.14682	Lin28b	4	0.12031	0.25147	0.988089	4993	3	0.71608	highest 5%, day 9	14682
H52vsNons2.14683	Chrng	4	0.1203	0.25145	0.988089	4992	3	0.67769	highest 5%, day 9	14683
H52vsNons2.14684	Kcnq1	4	0.12028	0.25142	0.988089	4991	3	0.66484	highest 5%, day 9	14684
H52vsNons2.14685	1700037H04Rik	4	0.12026	0.25138	0.988089	4990	3	0.69452	highest 5%, day 9	14685
H52vsNons2.14686	Arfip1	4	0.12023	0.25132	0.988089	4989	2	1.101	highest 5%, day 9	14686
H52vsNons2.14687	Gclc	4	0.12023	0.25132	0.988089	4988	2	1.0055	highest 5%, day 9	14687
H52vsNons2.14688	Dcaf4	4	0.12022	0.25131	0.988089	4987	3	0.63874	highest 5%, day 9	14688
H52vsNons2.14689	Parp16	4	0.12019	0.25125	0.988089	4986	2	0.94427	highest 5%, day 9	14689
H52vsNons2.14690	Mitd1	4	0.12017	0.25121	0.988089	4985	3	0.63771	highest 5%, day 9	14690
H52vsNons2.14691	Hipk2	4	0.12014	0.25116	0.988089	4984	2	1.0184	highest 5%, day 9	14691
H52vsNons2.14692	Fbxl17	4	0.12013	0.25115	0.988089	4982	2	1.0277	highest 5%, day 9	14692
H52vsNons2.14693	Dclk3	4	0.12013	0.25116	0.988089	4983	3	0.70759	highest 5%, day 9	14693
H52vsNons2.14694	Fbxo45	4	0.12011	0.25112	0.988089	4981	2	1.0049	highest 5%, day 9	14694
H52vsNons2.14695	Gm15386	4	0.12009	0.25109	0.988089	4980	3	0.68852	highest 5%, day 9	14695
H52vsNons2.14696	Drd1	4	0.12008	0.25107	0.988089	4979	3	0.53624	highest 5%, day 9	14696
H52vsNons2.14697	Smpdl3a	4	0.11995	0.25087	0.988089	4978	2	1.0644	highest 5%, day 9	14697
H52vsNons2.14698	Ccnk	4	0.11991	0.25079	0.988089	4977	2	1.172	highest 5%, day 9	14698
H52vsNons2.14699	Knstrn	4	0.11988	0.25075	0.988089	4976	2	0.9689	highest 5%, day 9	14699
H52vsNons2.14700	BC049635	4	0.11983	0.25066	0.988089	4975	2	1.0604	highest 5%, day 9	14700
H52vsNons2.14701	Zdhhc23	4	0.11982	0.25062	0.988089	4974	3	0.50587	highest 5%, day 9	14701
H52vsNons2.14702	Reg3d	4	0.11978	0.25056	0.988089	4972	3	0.45464	highest 5%, day 9	14702
H52vsNons2.14703	Hoxd13	4	0.11978	0.25056	0.988089	4973	3	0.74249	highest 5%, day 9	14703
H52vsNons2.14704	Cdc5l	4	0.11977	0.25053	0.988089	4971	2	1.2981	highest 5%, day 9	14704
H52vsNons2.14705	Clec5a	4	0.11976	0.25053	0.988089	4970	2	1.1225	highest 5%, day 9	14705
H52vsNons2.14706	Spinkl	4	0.11975	0.2505	0.988089	4969	2	0.90716	highest 5%, day 9	14706
H52vsNons2.14707	Sdccag8	4	0.11974	0.2505	0.988089	4968	3	0.89059	highest 5%, day 9	14707
H52vsNons2.14708	March5	4	0.11964	0.25031	0.988089	4967	2	0.9915	highest 5%, day 9	14708
H52vsNons2.14709	Agtr1b	4	0.11959	0.25024	0.988089	4966	2	1.1725	highest 5%, day 9	14709
H52vsNons2.14710	Carns1	4	0.11958	0.25022	0.988089	4965	2	1.0305	highest 5%, day 9	14710
H52vsNons2.14711	Gm12185	4	0.11954	0.25014	0.988089	4964	1	1.6995	highest 5%, day 9	14711
H52vsNons2.14712	Fam222a	4	0.11953	0.25013	0.988089	4963	3	0.7974	highest 5%, day 9	14712
H52vsNons2.14713	Cd209g	4	0.11952	0.25011	0.988089	4962	2	1.1641	highest 5%, day 9	14713
H52vsNons2.14714	Pik3cg	4	0.11947	0.25002	0.988089	4961	3	0.64778	highest 5%, day 9	14714
H52vsNons2.14715	Zfp459	4	0.11946	0.25001	0.988089	4960	3	0.73475	highest 5%, day 9	14715
H52vsNons2.14716	Ttc21b	4	0.11944	0.24998	0.988089	4959	3	0.72928	highest 5%, day 9	14716
H52vsNons2.14717	Calcoco2	4	0.1194	0.24989	0.988089	4958	2	1.1913	highest 5%, day 9	14717
H52vsNons2.14718	Fbxw16	4	0.11933	0.24978	0.988089	4957	3	0.43384	highest 5%, day 9	14718
H52vsNons2.14719	Cd37	4	0.11926	0.24965	0.988089	4956	1	1.6914	highest 5%, day 9	14719
H52vsNons2.14720	Copz1	4	0.11921	0.24957	0.988089	4955	1	2.1892	highest 5%, day 9	14720
H52vsNons2.14721	Bik	4	0.11917	0.24949	0.988089	4954	2	1.1596	highest 5%, day 9	14721
H52vsNons2.14722	Gcsh	4	0.11916	0.24949	0.988089	4953	1	1.6268	highest 5%, day 9	14722
H52vsNons2.14723	Zfp763	4	0.11907	0.24932	0.987948	4952	3	0.75342	highest 5%, day 9	14723
H52vsNons2.14724	Cd36	4	0.11903	0.24925	0.987854	4951	2	1.1113	highest 5%, day 9	14724
H52vsNons2.14725	Cblb	4	0.11903	0.24924	0.987854	4950	2	0.98344	highest 5%, day 9	14725
H52vsNons2.14726	Gm6902	4	0.11896	0.24915	0.987854	4949	3	0.73281	highest 5%, day 9	14726
H52vsNons2.14727	Bloc1s5	4	0.11895	0.24913	0.987854	4948	3	0.7038	highest 5%, day 9	14727
H52vsNons2.14728	Gyltl1b	4	0.11893	0.2491	0.987854	4947	1	1.5602	highest 5%, day 9	14728
H52vsNons2.14729	Trim43c	4	0.11889	0.24901	0.987854	4945	2	1.2711	highest 5%, day 9	14729
H52vsNons2.14730	Olfr913	4	0.11889	0.24902	0.987854	4946	3	0.72944	highest 5%, day 9	14730
H52vsNons2.14731	Hspb1	4	0.11883	0.24892	0.987854	4944	3	0.66923	highest 5%, day 9	14731
H52vsNons2.14732	Pde6c	4	0.11882	0.2489	0.987854	4943	2	1.0304	highest 5%, day 9	14732
H52vsNons2.14733	Sowahb	4	0.11877	0.24881	0.987854	4942	3	0.58482	highest 5%, day 9	14733
H52vsNons2.14734	Olfr1505	4	0.11875	0.24877	0.987854	4941	3	0.53296	highest 5%, day 9	14734
H52vsNons2.14735	Otud4	4	0.11873	0.24873	0.987854	4940	3	0.49231	highest 5%, day 9	14735
H52vsNons2.14736	B3galt4	4	0.1187	0.24868	0.987854	4939	2	1.3233	highest 5%, day 9	14736
H52vsNons2.14737	Fkbp1b	4	0.11865	0.24859	0.987844	4938	1	1.6966	highest 5%, day 9	14737
H52vsNons2.14738	Nfam1	4	0.11863	0.24855	0.987844	4937	3	0.90992	highest 5%, day 9	14738
H52vsNons2.14739	Gm5916	4	0.11856	0.24843	0.987609	4936	1	1.6333	highest 5%, day 9	14739
H52vsNons2.14740	Tmem116	4	0.11846	0.24825	0.987072	4935	3	0.8236	highest 5%, day 9	14740
H52vsNons2.14741	Dpf3	4	0.11842	0.24819	0.987026	4934	3	0.93374	highest 5%, day 9	14741
H52vsNons2.14742	Akap3	4	0.11839	0.24813	0.987009	4933	3	0.53727	highest 5%, day 9	14742
H52vsNons2.14743	Olfr63	4	0.11837	0.24809	0.987009	4931	3	0.53637	highest 5%, day 9	14743
H52vsNons2.14744	Nsmaf	4	0.11837	0.2481	0.987009	4932	2	0.99847	highest 5%, day 9	14744
H52vsNons2.14745	Gm11938	4	0.11837	0.24809	0.987009	4930	2	1.0412	highest 5%, day 9	14745
H52vsNons2.14746	Hist1h2ak	4	0.11834	0.24805	0.987009	4928	3	0.56996	highest 5%, day 9	14746
H52vsNons2.14747	Olfr688	4	0.11834	0.24805	0.987009	4929	3	0.55404	highest 5%, day 9	14747
H52vsNons2.14748	Erich1	4	0.11828	0.24794	0.987009	4927	3	0.82488	highest 5%, day 9	14748
H52vsNons2.14749	Olfr877	4	0.11828	0.24794	0.987009	4926	1	1.5629	highest 5%, day 9	14749
H52vsNons2.14750	Thumpd1	4	0.11822	0.24787	0.987009	4925	2	0.95415	highest 5%, day 9	14750
H52vsNons2.14751	R3hdml	4	0.11818	0.24779	0.987009	4923	3	0.7037	highest 5%, day 9	14751
H52vsNons2.14752	1700123K08Rik	4	0.11818	0.24779	0.987009	4924	3	0.53065	highest 5%, day 9	14752
H52vsNons2.14753	Ssbp3	4	0.11815	0.24774	0.987009	4922	2	1.0121	highest 5%, day 9	14753
H52vsNons2.14754	4931429I11Rik	4	0.11813	0.24771	0.987009	4921	3	0.4869	highest 5%, day 9	14754
H52vsNons2.14755	Gxylt2	4	0.1181	0.24765	0.987009	4920	3	0.80449	highest 5%, day 9	14755
H52vsNons2.14756	Sfrp4	4	0.11809	0.24763	0.987009	4919	3	0.62975	highest 5%, day 9	14756
H52vsNons2.14757	Col4a3	4	0.11805	0.24756	0.987009	4918	1	1.5506	highest 5%, day 9	14757
H52vsNons2.14758	Shisa4	4	0.118	0.24748	0.987009	4916	1	1.6285	highest 5%, day 9	14758
H52vsNons2.14759	Ndufb11	4	0.118	0.24748	0.987009	4917	3	0.79641	highest 5%, day 9	14759
H52vsNons2.14760	Gm7257	3	0.11794	0.21306	0.986203	4915	1	1.454	highest 5%, day 9	14760
H52vsNons2.14761	Chrna1	4	0.11787	0.24725	0.987009	4914	3	0.53209	highest 5%, day 9	14761
H52vsNons2.14762	Gnb2	4	0.11786	0.24723	0.987009	4913	2	1.1652	highest 5%, day 9	14762
H52vsNons2.14763	Wt1	4	0.11782	0.24714	0.987009	4912	2	1.3425	highest 5%, day 9	14763
H52vsNons2.14764	Tmod3	4	0.11778	0.24707	0.987009	4911	3	0.94296	highest 5%, day 9	14764
H52vsNons2.14765	Anpep	4	0.11775	0.24702	0.987009	4910	2	1.0928	highest 5%, day 9	14765
H52vsNons2.14766	Pcnxl2	4	0.11764	0.24684	0.986652	4909	3	0.633	highest 5%, day 9	14766
H52vsNons2.14767	Zfp27	4	0.11754	0.24668	0.986203	4908	3	0.52254	highest 5%, day 9	14767
H52vsNons2.14768	Zswim5	4	0.11754	0.24668	0.986203	4907	3	0.48255	highest 5%, day 9	14768
H52vsNons2.14769	Rhox4e	4	0.11749	0.24659	0.986203	4906	1	1.7157	highest 5%, day 9	14769
H52vsNons2.14770	Ece1	4	0.11749	0.24659	0.986203	4905	2	1.2257	highest 5%, day 9	14770
H52vsNons2.14771	Olfr1219	4	0.11747	0.24655	0.986203	4904	2	1.0388	highest 5%, day 9	14771
H52vsNons2.14772	Acer1	4	0.11746	0.24654	0.986203	4903	3	0.59929	highest 5%, day 9	14772
H52vsNons2.14773	Olfr223	4	0.11739	0.24642	0.986203	4902	2	1.1371	highest 5%, day 9	14773
H52vsNons2.14774	Npas4	4	0.11738	0.24641	0.986203	4901	3	0.55905	highest 5%, day 9	14774
H52vsNons2.14775	Olfr1226	4	0.11737	0.24639	0.986203	4900	2	1.0899	highest 5%, day 9	14775
H52vsNons2.14776	Rpl10l	4	0.11736	0.24637	0.986203	4899	2	0.98007	highest 5%, day 9	14776
H52vsNons2.14777	Npas3	4	0.1173	0.24628	0.986203	4898	3	0.81261	highest 5%, day 9	14777
H52vsNons2.14778	Prl2b1	4	0.11727	0.24622	0.986203	4897	2	1.0022	highest 5%, day 9	14778
H52vsNons2.14779	Tppp2	4	0.11726	0.24619	0.986203	4896	1	1.4912	highest 5%, day 9	14779
H52vsNons2.14780	Thoc1	4	0.11722	0.24612	0.986203	4895	3	0.92424	highest 5%, day 9	14780
H52vsNons2.14781	Kmt2b	4	0.11721	0.24611	0.986203	4894	1	1.7066	highest 5%, day 9	14781
H52vsNons2.14782	Zfp446	3	0.11718	0.21208	0.986203	4893	2	0.78067	highest 5%, day 9	14782
H52vsNons2.14783	Tyw1	4	0.11718	0.24606	0.986203	4892	3	0.65281	highest 5%, day 9	14783
H52vsNons2.14784	Med27	4	0.11717	0.24604	0.986203	4891	1	1.8697	highest 5%, day 9	14784
H52vsNons2.14785	Olfr645	4	0.11715	0.24602	0.986203	4890	2	1.2657	highest 5%, day 9	14785
H52vsNons2.14786	Pik3r1	4	0.11712	0.24596	0.986203	4889	2	1.0028	highest 5%, day 9	14786
H52vsNons2.14787	Myl6	4	0.11708	0.24589	0.986203	4888	2	1.0925	highest 5%, day 9	14787
H52vsNons2.14788	Skiv2l2	4	0.11706	0.24585	0.986203	4886	2	1.2171	highest 5%, day 9	14788
H52vsNons2.14789	Zfp385c	4	0.11706	0.24585	0.986203	4887	3	0.64924	highest 5%, day 9	14789
H52vsNons2.14790	Lsm2	4	0.11706	0.24585	0.986203	4885	2	1.3392	highest 5%, day 9	14790
H52vsNons2.14791	Ercc5	4	0.11705	0.24584	0.986203	4884	3	0.67628	highest 5%, day 9	14791
H52vsNons2.14792	Syn2	4	0.11703	0.2458	0.986203	4883	3	0.66174	highest 5%, day 9	14792
H52vsNons2.14793	Hirip3	4	0.117	0.24576	0.986203	4881	2	1.143	highest 5%, day 9	14793
H52vsNons2.14794	Tmem233	4	0.117	0.24576	0.986203	4882	3	0.65811	highest 5%, day 9	14794
H52vsNons2.14795	Prss45	4	0.11696	0.2457	0.986203	4880	2	1.0363	highest 5%, day 9	14795
H52vsNons2.14796	Vrk3	4	0.11694	0.24566	0.986203	4879	3	0.7546	highest 5%, day 9	14796
H52vsNons2.14797	Mpv17	4	0.11693	0.24564	0.986203	4878	2	0.93887	highest 5%, day 9	14797
H52vsNons2.14798	G3bp1	4	0.11684	0.24546	0.986203	4877	2	1.1681	highest 5%, day 9	14798
H52vsNons2.14799	Apex2	4	0.11678	0.24535	0.986203	4876	3	0.67677	highest 5%, day 9	14799
H52vsNons2.14800	Wwc2	4	0.11677	0.24534	0.986203	4875	1	1.5521	highest 5%, day 9	14800
H52vsNons2.14801	Pbx4	4	0.11672	0.24525	0.986203	4874	3	0.74716	highest 5%, day 9	14801
H52vsNons2.14802	Pdcd6ip	4	0.11669	0.24521	0.986203	4873	2	0.96904	highest 5%, day 9	14802
H52vsNons2.14803	Zzz3	4	0.11668	0.24518	0.986203	4872	3	0.8849	highest 5%, day 9	14803
H52vsNons2.14804	Sfmbt1	4	0.11665	0.24514	0.986203	4871	1	1.6085	highest 5%, day 9	14804
H52vsNons2.14805	Usp8	4	0.11661	0.24506	0.986203	4870	3	0.8966	highest 5%, day 9	14805
H52vsNons2.14806	Tex9	4	0.11658	0.24501	0.986203	4869	3	0.77967	highest 5%, day 9	14806
H52vsNons2.14807	Jmjd4	4	0.11656	0.24497	0.986203	4868	1	1.5557	highest 5%, day 9	14807
H52vsNons2.14808	Zfp105	4	0.11655	0.24495	0.986203	4867	3	0.7868	highest 5%, day 9	14808
H52vsNons2.14809	Pcdhgb5	4	0.11654	0.24492	0.986203	4865	3	0.61173	highest 5%, day 9	14809
H52vsNons2.14810	Cybb	4	0.11654	0.24493	0.986203	4866	2	1.1263	highest 5%, day 9	14810
H52vsNons2.14811	Unc79	4	0.11651	0.24489	0.986203	4864	2	1.2253	highest 5%, day 9	14811
H52vsNons2.14812	Afmid	4	0.11647	0.24481	0.986203	4863	3	0.8423	highest 5%, day 9	14812
H52vsNons2.14813	Gm8439	4	0.11644	0.24476	0.986203	4862	3	0.68108	highest 5%, day 9	14813
H52vsNons2.14814	Cdkl2	4	0.11643	0.24476	0.986203	4861	2	1.0087	highest 5%, day 9	14814
H52vsNons2.14815	Olfr305	4	0.11639	0.24468	0.986203	4860	2	1.1464	highest 5%, day 9	14815
H52vsNons2.14816	Mtdh	4	0.11632	0.24456	0.986203	4859	3	0.58981	highest 5%, day 9	14816
H52vsNons2.14817	Fgf15	4	0.11629	0.24452	0.986203	4858	3	0.65239	highest 5%, day 9	14817
H52vsNons2.14818	Stab1	4	0.11628	0.2445	0.986203	4857	2	1.0371	highest 5%, day 9	14818
H52vsNons2.14819	Exoc3l	4	0.11627	0.24448	0.986203	4856	2	1.0231	highest 5%, day 9	14819
H52vsNons2.14820	Mul1	4	0.11626	0.24447	0.986203	4855	3	0.86558	highest 5%, day 9	14820
H52vsNons2.14821	Dnase1l2	4	0.11622	0.2444	0.986203	4854	3	0.63375	highest 5%, day 9	14821
H52vsNons2.14822	Olfr168	4	0.11611	0.2442	0.986203	4853	2	1.004	highest 5%, day 9	14822
H52vsNons2.14823	Mpv17l2	4	0.11607	0.24414	0.986203	4852	3	0.71557	highest 5%, day 9	14823
H52vsNons2.14824	Vrk2	4	0.11605	0.2441	0.986203	4851	2	1.1879	highest 5%, day 9	14824
H52vsNons2.14825	Tlcd2	4	0.11601	0.24404	0.986203	4850	2	1.1219	highest 5%, day 9	14825
H52vsNons2.14826	Vrk1	4	0.11592	0.24388	0.986203	4849	2	1.0712	highest 5%, day 9	14826
H52vsNons2.14827	1810009J06Rik	4	0.11591	0.24387	0.986203	4848	3	0.59831	highest 5%, day 9	14827
H52vsNons2.14828	Hyls1	4	0.11586	0.24378	0.986203	4847	1	1.6342	highest 5%, day 9	14828
H52vsNons2.14829	Micu2	4	0.11585	0.24377	0.986203	4846	2	1.1249	highest 5%, day 9	14829
H52vsNons2.14830	Ccdc171	4	0.11583	0.24374	0.986203	4845	3	0.45434	highest 5%, day 9	14830
H52vsNons2.14831	Mc4r	4	0.11577	0.24364	0.986203	4844	2	1.1993	highest 5%, day 9	14831
H52vsNons2.14832	Satl1	4	0.11574	0.24358	0.986203	4843	2	0.97709	highest 5%, day 9	14832
H52vsNons2.14833	Ceacam5	4	0.11572	0.24355	0.986203	4841	2	1.007	highest 5%, day 9	14833
H52vsNons2.14834	Brpf1	4	0.11572	0.24355	0.986203	4842	3	0.71804	highest 5%, day 9	14834
H52vsNons2.14835	Btrc	4	0.11569	0.2435	0.986203	4840	3	0.80463	highest 5%, day 9	14835
H52vsNons2.14836	L3mbtl4	4	0.11568	0.24347	0.986203	4839	1	1.5459	highest 5%, day 9	14836
H52vsNons2.14837	Magi3	4	0.11561	0.24335	0.986203	4838	1	1.6921	highest 5%, day 9	14837
H52vsNons2.14838	Olfr1437	4	0.11555	0.24324	0.986203	4837	2	1.3016	highest 5%, day 9	14838
H52vsNons2.14839	Lrrc28	4	0.11551	0.24317	0.986203	4836	3	0.68321	highest 5%, day 9	14839
H52vsNons2.14840	Vmn1r72	4	0.11549	0.24313	0.986203	4835	1	1.6739	highest 5%, day 9	14840
H52vsNons2.14841	Uqcr10	4	0.11547	0.2431	0.986203	4834	2	1.2891	highest 5%, day 9	14841
H52vsNons2.14842	Pnpla6	4	0.11546	0.24308	0.986203	4833	3	0.7956	highest 5%, day 9	14842
H52vsNons2.14843	Fzd1	4	0.1154	0.24297	0.986203	4832	3	0.55437	highest 5%, day 9	14843
H52vsNons2.14844	Hcn4	4	0.11539	0.24297	0.986203	4831	2	1.048	highest 5%, day 9	14844
H52vsNons2.14845	Vasp	4	0.11532	0.24284	0.986203	4830	2	0.87308	highest 5%, day 9	14845
H52vsNons2.14846	Trim39	4	0.11532	0.24284	0.986203	4829	3	0.62326	highest 5%, day 9	14846
H52vsNons2.14847	Dlgap3	4	0.11532	0.24284	0.986203	4828	3	0.65473	highest 5%, day 9	14847
H52vsNons2.14848	Tmem89	4	0.1153	0.24282	0.986203	4827	2	1.0269	highest 5%, day 9	14848
H52vsNons2.14849	Kmt2e	4	0.11529	0.24279	0.986203	4826	3	0.68166	highest 5%, day 9	14849
H52vsNons2.14850	Ifna5	4	0.11521	0.24267	0.986203	4825	2	1.0213	highest 5%, day 9	14850
H52vsNons2.14851	Fam198a	4	0.1152	0.24265	0.986203	4824	3	0.73839	highest 5%, day 9	14851
H52vsNons2.14852	Snx29	4	0.11517	0.2426	0.986203	4823	3	0.66073	highest 5%, day 9	14852
H52vsNons2.14853	Mug1	4	0.11515	0.24257	0.986203	4822	3	0.53506	highest 5%, day 9	14853
H52vsNons2.14854	Depdc1a	4	0.11512	0.2425	0.986203	4821	1	1.6235	highest 5%, day 9	14854
H52vsNons2.14855	Prl2a1	4	0.11508	0.24245	0.986203	4820	2	1.0257	highest 5%, day 9	14855
H52vsNons2.14856	Taar4	4	0.11506	0.24242	0.986203	4819	2	1.2428	highest 5%, day 9	14856
H52vsNons2.14857	Pirb	4	0.115	0.24233	0.986203	4818	3	0.76527	highest 5%, day 9	14857
H52vsNons2.14858	Olfr1264	4	0.11498	0.24228	0.986203	4817	1	1.5861	highest 5%, day 9	14858
H52vsNons2.14859	4930504O13Rik	4	0.11493	0.24222	0.986203	4816	3	0.9034	highest 5%, day 9	14859
H52vsNons2.14860	Rsg1	4	0.11492	0.24221	0.986203	4815	3	0.75522	highest 5%, day 9	14860
H52vsNons2.14861	Adk	4	0.1149	0.24216	0.986203	4814	2	1.0646	highest 5%, day 9	14861
H52vsNons2.14862	Crb2	4	0.11488	0.24213	0.986203	4813	1	1.7772	highest 5%, day 9	14862
H52vsNons2.14863	Kif18a	4	0.11484	0.24205	0.986203	4811	1	1.7341	highest 5%, day 9	14863
H52vsNons2.14864	Olfr418	4	0.11484	0.24206	0.986203	4812	3	0.47474	highest 5%, day 9	14864
H52vsNons2.14865	Slc36a2	4	0.11482	0.24202	0.986203	4810	3	0.73159	highest 5%, day 9	14865
H52vsNons2.14866	Uhmk1	4	0.11481	0.242	0.986203	4809	3	0.64816	highest 5%, day 9	14866
H52vsNons2.14867	Prokr2	4	0.11476	0.24192	0.986203	4807	2	1.0823	highest 5%, day 9	14867
H52vsNons2.14868	Tfpi2	3	0.11476	0.20903	0.986203	4808	1	1.4624	highest 5%, day 9	14868
H52vsNons2.14869	Mastl	4	0.1147	0.24182	0.986203	4806	1	1.7194	highest 5%, day 9	14869
H52vsNons2.14870	Sardh	4	0.11469	0.24181	0.986203	4805	2	1.1676	highest 5%, day 9	14870
H52vsNons2.14871	Styk1	4	0.11468	0.24178	0.986203	4804	2	0.99912	highest 5%, day 9	14871
H52vsNons2.14872	Ecm1	4	0.11465	0.24174	0.986203	4803	2	1.1562	highest 5%, day 9	14872
H52vsNons2.14873	Ppp1r3d	4	0.1146	0.24167	0.986203	4801	2	0.99171	highest 5%, day 9	14873
H52vsNons2.14874	Psmd5	4	0.1146	0.24167	0.986203	4802	3	0.72465	highest 5%, day 9	14874
H52vsNons2.14875	Tmx3	4	0.11456	0.24159	0.986203	4799	2	1.1847	highest 5%, day 9	14875
H52vsNons2.14876	Xpo7	4	0.11456	0.2416	0.986203	4800	3	0.73931	highest 5%, day 9	14876
H52vsNons2.14877	Tarm1	4	0.11445	0.24141	0.986203	4798	3	0.71185	highest 5%, day 9	14877
H52vsNons2.14878	Setd6	4	0.11442	0.24136	0.986203	4797	1	1.5833	highest 5%, day 9	14878
H52vsNons2.14879	AA792892	4	0.11439	0.24131	0.986203	4796	2	0.89782	highest 5%, day 9	14879
H52vsNons2.14880	Rbm41	4	0.11436	0.24127	0.986203	4795	3	0.40222	highest 5%, day 9	14880
H52vsNons2.14881	Six5	4	0.11435	0.24124	0.986203	4794	2	1.153	highest 5%, day 9	14881
H52vsNons2.14882	4921524L21Rik	4	0.11434	0.24124	0.986203	4793	3	0.84974	highest 5%, day 9	14882
H52vsNons2.14883	Tspan4	4	0.11432	0.2412	0.986203	4792	2	1.0283	highest 5%, day 9	14883
H52vsNons2.14884	Athl1	4	0.11426	0.24108	0.986203	4791	2	1.0423	highest 5%, day 9	14884
H52vsNons2.14885	Ciz1	4	0.11423	0.24104	0.986203	4789	2	1.064	highest 5%, day 9	14885
H52vsNons2.14886	Vmn1r32	4	0.11423	0.24104	0.986203	4790	3	0.8328	highest 5%, day 9	14886
H52vsNons2.14887	Usp29	4	0.11422	0.24102	0.986203	4788	3	0.64458	highest 5%, day 9	14887
H52vsNons2.14888	Ifne	4	0.11417	0.24094	0.986203	4787	2	1.2452	highest 5%, day 9	14888
H52vsNons2.14889	Olfr503	4	0.1141	0.24082	0.986203	4786	3	0.82605	highest 5%, day 9	14889
H52vsNons2.14890	Grina	4	0.11409	0.24081	0.986203	4785	2	1.146	highest 5%, day 9	14890
H52vsNons2.14891	Eml4	4	0.11404	0.24072	0.986203	4784	1	1.5993	highest 5%, day 9	14891
H52vsNons2.14892	Trafd1	4	0.114	0.24064	0.986203	4782	2	0.97948	highest 5%, day 9	14892
H52vsNons2.14893	Efcab2	4	0.114	0.24065	0.986203	4783	2	0.97542	highest 5%, day 9	14893
H52vsNons2.14894	Spp1	4	0.11396	0.24058	0.986203	4781	3	0.60443	highest 5%, day 9	14894
H52vsNons2.14895	Plcd1	4	0.11395	0.24056	0.986203	4779	1	1.4851	highest 5%, day 9	14895
H52vsNons2.14896	Krt17	4	0.11395	0.24057	0.986203	4780	3	0.50516	highest 5%, day 9	14896
H52vsNons2.14897	Neurl4	4	0.11392	0.24051	0.986203	4778	3	0.70674	highest 5%, day 9	14897
H52vsNons2.14898	Dcst1	4	0.1139	0.24048	0.986203	4776	3	0.4976	highest 5%, day 9	14898
H52vsNons2.14899	Lipm	4	0.1139	0.24049	0.986203	4777	1	1.5496	highest 5%, day 9	14899
H52vsNons2.14900	2200002D01Rik	4	0.11383	0.24036	0.986203	4775	3	0.71491	highest 5%, day 9	14900
H52vsNons2.14901	Lactb2	4	0.11381	0.24032	0.986203	4774	1	1.5045	highest 5%, day 9	14901
H52vsNons2.14902	Rtn4	4	0.11378	0.24027	0.986203	4773	3	0.78846	highest 5%, day 9	14902
H52vsNons2.14903	Iqsec2	4	0.11377	0.24025	0.986203	4772	2	1.1701	highest 5%, day 9	14903
H52vsNons2.14904	Vmn2r47	4	0.11376	0.24024	0.986203	4771	2	1.4033	highest 5%, day 9	14904
H52vsNons2.14905	Pald1	4	0.11373	0.24018	0.986203	4770	3	0.6339	highest 5%, day 9	14905
H52vsNons2.14906	Gdf10	4	0.11371	0.24015	0.986203	4769	2	0.99616	highest 5%, day 9	14906
H52vsNons2.14907	Eme1	4	0.11371	0.24015	0.986203	4768	3	0.94742	highest 5%, day 9	14907
H52vsNons2.14908	Commd2	4	0.1137	0.24012	0.986203	4767	2	0.9578	highest 5%, day 9	14908
H52vsNons2.14909	Ugt2b34	4	0.11367	0.24008	0.986203	4766	2	1.2166	highest 5%, day 9	14909
H52vsNons2.14910	Stat4	4	0.11366	0.24007	0.986203	4765	3	0.51571	highest 5%, day 9	14910
H52vsNons2.14911	Tnrc6a	4	0.11363	0.24002	0.986203	4764	3	0.75121	highest 5%, day 9	14911
H52vsNons2.14912	Olfr1259	4	0.11362	0.24	0.986203	4763	1	1.6702	highest 5%, day 9	14912
H52vsNons2.14913	Ptk2b	4	0.11361	0.23997	0.986203	4762	3	0.67066	highest 5%, day 9	14913
H52vsNons2.14914	Zranb3	4	0.11358	0.23993	0.986203	4760	2	1.1075	highest 5%, day 9	14914
H52vsNons2.14915	Otx1	4	0.11358	0.23993	0.986203	4761	2	0.98614	highest 5%, day 9	14915
H52vsNons2.14916	Srp9	4	0.11353	0.23984	0.986203	4759	2	1.4007	highest 5%, day 9	14916
H52vsNons2.14917	Galnt12	4	0.1135	0.23979	0.986203	4758	3	0.73466	highest 5%, day 9	14917
H52vsNons2.14918	D330045A20Rik	4	0.11346	0.23971	0.986203	4755	1	1.7858	highest 5%, day 9	14918
H52vsNons2.14919	Tbpl1	4	0.11346	0.23971	0.986203	4756	1	1.7858	highest 5%, day 9	14919
H52vsNons2.14920	Aes	4	0.11346	0.23972	0.986203	4757	2	0.97328	highest 5%, day 9	14920
H52vsNons2.14921	Nabp2	4	0.11342	0.23963	0.986203	4754	3	0.65108	highest 5%, day 9	14921
H52vsNons2.14922	Il21	4	0.11335	0.23952	0.986203	4753	2	0.95176	highest 5%, day 9	14922
H52vsNons2.14923	Olfr1270	4	0.11335	0.23952	0.986203	4752	3	0.95139	highest 5%, day 9	14923
H52vsNons2.14924	Mbd6	4	0.11334	0.23951	0.986203	4751	2	1.0876	highest 5%, day 9	14924
H52vsNons2.14925	Stac	4	0.11333	0.23948	0.986203	4750	2	1.0252	highest 5%, day 9	14925
H52vsNons2.14926	Defa-rs1	4	0.11326	0.23937	0.986203	4749	2	1.1039	highest 5%, day 9	14926
H52vsNons2.14927	Ddx6	4	0.11325	0.23935	0.986203	4747	2	1.2878	highest 5%, day 9	14927
H52vsNons2.14928	BC016579	4	0.11325	0.23936	0.986203	4748	3	0.7706	highest 5%, day 9	14928
H52vsNons2.14929	Vhl	4	0.11323	0.23932	0.986203	4746	2	0.97255	highest 5%, day 9	14929
H52vsNons2.14930	Efna4	4	0.1132	0.23926	0.986203	4745	1	1.6289	highest 5%, day 9	14930
H52vsNons2.14931	Mmp13	4	0.11316	0.23919	0.986203	4743	2	1.0223	highest 5%, day 9	14931
H52vsNons2.14932	Ctsz	4	0.11316	0.23919	0.986203	4744	2	1.2631	highest 5%, day 9	14932
H52vsNons2.14933	Ap2b1	4	0.11315	0.23918	0.986203	4742	3	0.64779	highest 5%, day 9	14933
H52vsNons2.14934	Cx3cl1	4	0.11311	0.23912	0.986203	4741	1	1.5821	highest 5%, day 9	14934
H52vsNons2.14935	Akap1	4	0.11306	0.23901	0.986203	4740	1	1.6646	highest 5%, day 9	14935
H52vsNons2.14936	Cst9	4	0.11306	0.23901	0.986203	4739	3	0.53935	highest 5%, day 9	14936
H52vsNons2.14937	Foxd1	4	0.11302	0.23893	0.986203	4738	1	1.5643	highest 5%, day 9	14937
H52vsNons2.14938	Pitx3	4	0.11297	0.23886	0.986203	4737	2	1.2168	highest 5%, day 9	14938
H52vsNons2.14939	Hbb-bh2	4	0.11295	0.23882	0.986203	4736	3	0.48119	highest 5%, day 9	14939
H52vsNons2.14940	Pms1	4	0.11292	0.23878	0.986203	4735	1	1.5486	highest 5%, day 9	14940
H52vsNons2.14941	Olfr894	4	0.1129	0.23874	0.986203	4734	3	0.58287	highest 5%, day 9	14941
H52vsNons2.14942	Gjc1	4	0.11287	0.2387	0.986203	4733	2	0.92636	highest 5%, day 9	14942
H52vsNons2.14943	Arhgef33	4	0.11287	0.2387	0.986203	4732	3	0.65139	highest 5%, day 9	14943
H52vsNons2.14944	Fsd2	4	0.11283	0.23863	0.986203	4731	3	0.83842	highest 5%, day 9	14944
H52vsNons2.14945	St8sia1	4	0.11279	0.23856	0.986203	4730	3	0.87103	highest 5%, day 9	14945
H52vsNons2.14946	Cenpw	4	0.11268	0.23838	0.986203	4729	3	0.74918	highest 5%, day 9	14946
H52vsNons2.14947	Gnaq	4	0.11267	0.23836	0.986203	4728	2	1.0168	highest 5%, day 9	14947
H52vsNons2.14948	Prr22	4	0.11266	0.23833	0.986203	4727	3	0.60031	highest 5%, day 9	14948
H52vsNons2.14949	Id2	4	0.11264	0.23829	0.986203	4726	2	1.0823	highest 5%, day 9	14949
H52vsNons2.14950	Irg1	4	0.11263	0.23828	0.986203	4725	3	0.71624	highest 5%, day 9	14950
H52vsNons2.14951	Emid1	4	0.1126	0.23822	0.986203	4724	2	1.0907	highest 5%, day 9	14951
H52vsNons2.14952	Tax1bp3	4	0.11256	0.23815	0.986203	4723	3	0.84423	highest 5%, day 9	14952
H52vsNons2.14953	Mfsd6l	4	0.11255	0.23813	0.986203	4721	1	1.5301	highest 5%, day 9	14953
H52vsNons2.14954	Trim44	4	0.11255	0.23814	0.986203	4722	2	0.91428	highest 5%, day 9	14954
H52vsNons2.14955	Tacr3	4	0.11252	0.23808	0.986203	4720	2	0.95196	highest 5%, day 9	14955
H52vsNons2.14956	Kel	4	0.1125	0.23806	0.986203	4719	2	1.0542	highest 5%, day 9	14956
H52vsNons2.14957	Actrt2	4	0.11249	0.23802	0.986203	4718	3	0.87056	highest 5%, day 9	14957
H52vsNons2.14958	Lrrc40	4	0.11247	0.23799	0.986203	4717	2	1.1122	highest 5%, day 9	14958
H52vsNons2.14959	Ifitm6	4	0.11246	0.23797	0.986203	4716	2	1.1465	highest 5%, day 9	14959
H52vsNons2.14960	Rnaseh1	4	0.11245	0.23795	0.986203	4715	2	1.3276	highest 5%, day 9	14960
H52vsNons2.14961	Nxn	4	0.11242	0.2379	0.986203	4714	2	1.032	highest 5%, day 9	14961
H52vsNons2.14962	Ogfod2	4	0.11242	0.23789	0.986203	4713	3	0.75322	highest 5%, day 9	14962
H52vsNons2.14963	Olfr15	4	0.11234	0.23777	0.986203	4712	2	1.261	highest 5%, day 9	14963
H52vsNons2.14964	Ccdc109b	4	0.11229	0.23767	0.986203	4710	3	0.73007	highest 5%, day 9	14964
H52vsNons2.14965	Yipf7	4	0.11229	0.23767	0.986203	4711	3	0.57115	highest 5%, day 9	14965
H52vsNons2.14966	Slc2a12	4	0.11227	0.23764	0.986203	4709	2	1.2707	highest 5%, day 9	14966
H52vsNons2.14967	Sugct	4	0.11227	0.23764	0.986203	4708	1	1.732	highest 5%, day 9	14967
H52vsNons2.14968	Stx11	4	0.11227	0.23764	0.986203	4707	3	0.85066	highest 5%, day 9	14968
H52vsNons2.14969	Gtpbp6	4	0.11222	0.23756	0.986203	4706	2	0.98879	highest 5%, day 9	14969
H52vsNons2.14970	Arpc5	4	0.1122	0.23753	0.986203	4705	3	0.74426	highest 5%, day 9	14970
H52vsNons2.14971	Dcpp1	4	0.11218	0.2375	0.986203	4703	3	0.5948	highest 5%, day 9	14971
H52vsNons2.14972	Vmn1r18	4	0.11218	0.2375	0.986203	4704	3	0.45055	highest 5%, day 9	14972
H52vsNons2.14973	Med17	4	0.11215	0.23745	0.986203	4702	2	1.0907	highest 5%, day 9	14973
H52vsNons2.14974	Gins3	4	0.11213	0.23742	0.986203	4701	2	1.2347	highest 5%, day 9	14974
H52vsNons2.14975	Tm4sf19	4	0.11202	0.23722	0.986203	4700	3	0.63026	highest 5%, day 9	14975
H52vsNons2.14976	Kap	4	0.112	0.23719	0.986203	4699	2	1.1842	highest 5%, day 9	14976
H52vsNons2.14977	Pex7	4	0.11197	0.23714	0.986203	4698	2	0.99665	highest 5%, day 9	14977
H52vsNons2.14978	Lvrn	4	0.11195	0.2371	0.986203	4697	3	0.58922	highest 5%, day 9	14978
H52vsNons2.14979	Etnppl	3	0.11192	0.2054	0.986203	4696	1	1.6192	highest 5%, day 9	14979
H52vsNons2.14980	Lgr4	4	0.11188	0.23699	0.986203	4695	2	1.0898	highest 5%, day 9	14980
H52vsNons2.14981	Ifitm3	4	0.11185	0.23692	0.986203	4693	2	1.0894	highest 5%, day 9	14981
H52vsNons2.14982	Nr2f1	4	0.11185	0.23693	0.986203	4694	2	1.0005	highest 5%, day 9	14982
H52vsNons2.14983	Dffa	4	0.11183	0.2369	0.986203	4692	3	0.65568	highest 5%, day 9	14983
H52vsNons2.14984	Clspn	4	0.11176	0.23675	0.986203	4691	2	1.5825	highest 5%, day 9	14984
H52vsNons2.14985	Cep128	4	0.11174	0.23672	0.986203	4690	3	0.562	highest 5%, day 9	14985
H52vsNons2.14986	Ick	4	0.11171	0.23667	0.986203	4689	3	0.79145	highest 5%, day 9	14986
H52vsNons2.14987	Sept4	4	0.11169	0.23664	0.986203	4688	2	1.0219	highest 5%, day 9	14987
H52vsNons2.14988	Higd2a	4	0.11167	0.23661	0.986203	4687	3	0.55117	highest 5%, day 9	14988
H52vsNons2.14989	Fhl2	4	0.11165	0.23656	0.986203	4686	2	1.026	highest 5%, day 9	14989
H52vsNons2.14990	Ace	4	0.11157	0.23642	0.986203	4685	2	1.168	highest 5%, day 9	14990
H52vsNons2.14991	Lrrc41	4	0.11154	0.23636	0.986203	4684	1	1.6014	highest 5%, day 9	14991
H52vsNons2.14992	Olfr707	4	0.11152	0.23632	0.986203	4683	2	1.1552	highest 5%, day 9	14992
H52vsNons2.14993	Olfr846	4	0.11149	0.23628	0.986203	4682	3	0.81028	highest 5%, day 9	14993
H52vsNons2.14994	Polr1e	4	0.11142	0.23615	0.986203	4681	2	1.1958	highest 5%, day 9	14994
H52vsNons2.14995	C1galt1c1	4	0.1114	0.23612	0.986203	4680	2	0.89981	highest 5%, day 9	14995
H52vsNons2.14996	Zbp1	4	0.11138	0.23609	0.986203	4679	1	1.6039	highest 5%, day 9	14996
H52vsNons2.14997	Eid1	4	0.11137	0.23608	0.986203	4678	2	1.0664	highest 5%, day 9	14997
H52vsNons2.14998	Fcamr	4	0.11134	0.23602	0.986203	4677	3	0.67194	highest 5%, day 9	14998
H52vsNons2.14999	Trp53inp2	4	0.11134	0.23602	0.986203	4676	3	0.6172	highest 5%, day 9	14999
H52vsNons2.15000	Nmur1	4	0.11133	0.23602	0.986203	4675	2	1.1069	highest 5%, day 9	15000
H52vsNons2.15001	Tuba3b	4	0.11129	0.23594	0.986203	4674	2	1.0785	highest 5%, day 9	15001
H52vsNons2.15002	Slc26a2	4	0.11129	0.23593	0.986203	4673	3	0.55783	highest 5%, day 9	15002
H52vsNons2.15003	Hn1l	4	0.11124	0.23586	0.986203	4671	2	1.0024	highest 5%, day 9	15003
H52vsNons2.15004	Cdkn1a	4	0.11124	0.23586	0.986203	4672	3	0.75827	highest 5%, day 9	15004
H52vsNons2.15005	Tmem74b	4	0.11115	0.2357	0.986203	4670	2	1.179	highest 5%, day 9	15005
H52vsNons2.15006	Plxna3	4	0.1111	0.23561	0.986203	4669	1	1.6559	highest 5%, day 9	15006
H52vsNons2.15007	Cd53	4	0.11109	0.2356	0.986203	4668	3	0.59633	highest 5%, day 9	15007
H52vsNons2.15008	Hist1h4m	4	0.11107	0.23555	0.986203	4667	3	1.1273	highest 5%, day 9	15008
H52vsNons2.15009	S100a3	4	0.11103	0.23548	0.986203	4666	3	0.68706	highest 5%, day 9	15009
H52vsNons2.15010	Egln1	4	0.111	0.23542	0.986203	4665	2	1.1675	highest 5%, day 9	15010
H52vsNons2.15011	Gpr139	4	0.11094	0.23531	0.986203	4664	3	0.56274	highest 5%, day 9	15011
H52vsNons2.15012	Rpp14	4	0.11091	0.23528	0.986203	4663	1	1.6988	highest 5%, day 9	15012
H52vsNons2.15013	Chil4	4	0.11082	0.23513	0.986203	4662	1	1.9219	highest 5%, day 9	15013
H52vsNons2.15014	Vmn1r158	4	0.11073	0.23497	0.986203	4661	1	1.7293	highest 5%, day 9	15014
H52vsNons2.15015	Psmd8	4	0.1107	0.23491	0.986203	4660	2	1.3203	highest 5%, day 9	15015
H52vsNons2.15016	Tbc1d8b	4	0.1107	0.23491	0.986203	4659	3	0.78709	highest 5%, day 9	15016
H52vsNons2.15017	Gm10413	4	0.11068	0.23488	0.986203	4658	2	1.4732	highest 5%, day 9	15017
H52vsNons2.15018	Olfr147	4	0.11062	0.23477	0.986203	4657	3	0.62451	highest 5%, day 9	15018
H52vsNons2.15019	Ccr10	4	0.11062	0.23477	0.986203	4656	3	0.64215	highest 5%, day 9	15019
H52vsNons2.15020	Ccar2	4	0.11051	0.23458	0.986203	4655	3	0.7303	highest 5%, day 9	15020
H52vsNons2.15021	Wnk4	4	0.11049	0.23454	0.986203	4654	1	1.6365	highest 5%, day 9	15021
H52vsNons2.15022	Psg23	4	0.11048	0.23452	0.986203	4653	2	1.1697	highest 5%, day 9	15022
H52vsNons2.15023	Amotl2	4	0.11048	0.23451	0.986203	4652	3	0.7027	highest 5%, day 9	15023
H52vsNons2.15024	Dok2	4	0.11045	0.23447	0.986203	4651	1	1.6547	highest 5%, day 9	15024
H52vsNons2.15025	Neil2	4	0.1104	0.23439	0.986203	4650	3	0.46747	highest 5%, day 9	15025
H52vsNons2.15026	Ggcx	4	0.11031	0.23422	0.986203	4649	1	1.5527	highest 5%, day 9	15026
H52vsNons2.15027	Pdcl3	4	0.1103	0.23421	0.986203	4648	3	0.69878	highest 5%, day 9	15027
H52vsNons2.15028	Raf1	4	0.11026	0.23413	0.986203	4647	1	1.6061	highest 5%, day 9	15028
H52vsNons2.15029	Adamtsl2	4	0.11026	0.23412	0.986203	4646	3	0.48394	highest 5%, day 9	15029
H52vsNons2.15030	Tbr1	4	0.11021	0.23405	0.986203	4644	3	0.67243	highest 5%, day 9	15030
H52vsNons2.15031	Runx1t1	4	0.11021	0.23405	0.986203	4645	3	0.82045	highest 5%, day 9	15031
H52vsNons2.15032	Rbms2	4	0.1102	0.23402	0.986203	4643	2	1.0743	highest 5%, day 9	15032
H52vsNons2.15033	Hyal6	4	0.11017	0.23397	0.986203	4642	2	1.0922	highest 5%, day 9	15033
H52vsNons2.15034	Ptchd2	4	0.11017	0.23397	0.986203	4641	3	0.77773	highest 5%, day 9	15034
H52vsNons2.15035	Senp6	4	0.11012	0.23387	0.986203	4640	2	1.3263	highest 5%, day 9	15035
H52vsNons2.15036	Fcrlb	4	0.11007	0.23379	0.986203	4639	3	0.68261	highest 5%, day 9	15036
H52vsNons2.15037	Arg2	4	0.11006	0.23377	0.986203	4638	3	0.7238	highest 5%, day 9	15037
H52vsNons2.15038	Nts	4	0.11003	0.2337	0.986203	4637	3	0.85236	highest 5%, day 9	15038
H52vsNons2.15039	Stub1	4	0.11002	0.23369	0.986203	4636	1	1.7451	highest 5%, day 9	15039
H52vsNons2.15040	Calr4	4	0.11	0.23364	0.986203	4635	3	0.69483	highest 5%, day 9	15040
H52vsNons2.15041	Ube2n	4	0.10998	0.23361	0.986203	4634	1	2.0472	highest 5%, day 9	15041
H52vsNons2.15042	Ctnna3	4	0.10997	0.23358	0.986203	4633	2	1.0901	highest 5%, day 9	15042
H52vsNons2.15043	Crebzf	4	0.10996	0.23358	0.986203	4632	3	0.57865	highest 5%, day 9	15043
H52vsNons2.15044	Ces2c	4	0.10995	0.23356	0.986203	4631	3	0.69858	highest 5%, day 9	15044
H52vsNons2.15045	1810030O07Rik	4	0.10993	0.23354	0.986203	4630	3	0.77745	highest 5%, day 9	15045
H52vsNons2.15046	Proc	4	0.10988	0.23345	0.986203	4629	1	1.74	highest 5%, day 9	15046
H52vsNons2.15047	Taf7l	4	0.10984	0.23337	0.986203	4627	1	1.575	highest 5%, day 9	15047
H52vsNons2.15048	Spink6	4	0.10984	0.23337	0.986203	4628	3	0.58873	highest 5%, day 9	15048
H52vsNons2.15049	Tubb4a	4	0.10979	0.23329	0.986203	4626	2	1.1021	highest 5%, day 9	15049
H52vsNons2.15050	Ush1c	4	0.10978	0.23327	0.986203	4625	2	1.2409	highest 5%, day 9	15050
H52vsNons2.15051	Pdcd1lg2	4	0.10974	0.2332	0.986203	4624	3	0.55972	highest 5%, day 9	15051
H52vsNons2.15052	Pqlc1	4	0.1097	0.23314	0.986203	4623	1	1.5342	highest 5%, day 9	15052
H52vsNons2.15053	Methig1	4	0.10968	0.23312	0.986203	4622	2	1.0786	highest 5%, day 9	15053
H52vsNons2.15054	Flt4	4	0.10967	0.23309	0.986203	4621	3	0.43083	highest 5%, day 9	15054
H52vsNons2.15055	Smpdl3b	4	0.10966	0.23307	0.986203	4620	3	0.65573	highest 5%, day 9	15055
H52vsNons2.15056	Trp53rk	4	0.10963	0.23302	0.986203	4619	2	1.4063	highest 5%, day 9	15056
H52vsNons2.15057	Krtap4-9	4	0.10957	0.23291	0.986203	4618	3	0.72238	highest 5%, day 9	15057
H52vsNons2.15058	Cdh4	4	0.10957	0.23291	0.986203	4617	3	0.57852	highest 5%, day 9	15058
H52vsNons2.15059	Rce1	4	0.10957	0.23291	0.986203	4616	3	0.53282	highest 5%, day 9	15059
H52vsNons2.15060	Vps72	4	0.10956	0.23289	0.986203	4615	1	1.9002	highest 5%, day 9	15060
H52vsNons2.15061	Tfg	4	0.10953	0.23285	0.986203	4614	3	0.56808	highest 5%, day 9	15061
H52vsNons2.15062	Olfr767	4	0.1095	0.2328	0.986203	4613	2	1.1286	highest 5%, day 9	15062
H52vsNons2.15063	Tmem150b	4	0.10947	0.23274	0.986203	4612	2	1.0525	highest 5%, day 9	15063
H52vsNons2.15064	Vmn2r111	4	0.10946	0.23274	0.986203	4611	2	1.1368	highest 5%, day 9	15064
H52vsNons2.15065	Olfr592	4	0.10945	0.23271	0.986203	4610	2	1.0522	highest 5%, day 9	15065
H52vsNons2.15066	Npr3	4	0.10944	0.23269	0.986203	4609	3	0.55428	highest 5%, day 9	15066
H52vsNons2.15067	Rapgef4	4	0.10942	0.23264	0.986203	4608	1	1.5874	highest 5%, day 9	15067
H52vsNons2.15068	Lalba	4	0.1094	0.23261	0.986203	4607	2	1.2853	highest 5%, day 9	15068
H52vsNons2.15069	Ins2	4	0.10937	0.23255	0.986203	4606	2	1.1593	highest 5%, day 9	15069
H52vsNons2.15070	Cd74	4	0.10935	0.23252	0.986203	4604	2	0.95798	highest 5%, day 9	15070
H52vsNons2.15071	Ndrg4	4	0.10935	0.23252	0.986203	4605	3	0.53201	highest 5%, day 9	15071
H52vsNons2.15072	Olfr449	4	0.10928	0.2324	0.986203	4603	2	1.0073	highest 5%, day 9	15072
H52vsNons2.15073	Cma1	4	0.10918	0.23222	0.986203	4602	3	0.67633	highest 5%, day 9	15073
H52vsNons2.15074	Aqp2	4	0.10917	0.2322	0.986203	4601	3	0.76827	highest 5%, day 9	15074
H52vsNons2.15075	Gm15056	4	0.10913	0.23212	0.986203	4600	2	1.2823	highest 5%, day 9	15075
H52vsNons2.15076	Tdp1	4	0.10909	0.23205	0.986203	4599	3	1.0194	highest 5%, day 9	15076
H52vsNons2.15077	Timm8a1	4	0.10908	0.23204	0.986203	4598	3	0.98773	highest 5%, day 9	15077
H52vsNons2.15078	Eif4e2	4	0.10904	0.23196	0.986203	4597	3	0.7888	highest 5%, day 9	15078
H52vsNons2.15079	Casc5	4	0.10902	0.23193	0.986203	4596	3	0.83421	highest 5%, day 9	15079
H52vsNons2.15080	Upf2	4	0.10899	0.23189	0.986203	4595	2	1.24	highest 5%, day 9	15080
H52vsNons2.15081	Dcn	4	0.10899	0.23189	0.986203	4594	3	0.71606	highest 5%, day 9	15081
H52vsNons2.15082	Caprin2	4	0.10881	0.23156	0.986203	4592	2	1.0882	highest 5%, day 9	15082
H52vsNons2.15083	Vmn1r169	4	0.10881	0.23157	0.986203	4593	3	0.78641	highest 5%, day 9	15083
H52vsNons2.15084	Mettl4	4	0.1088	0.23155	0.986203	4591	3	0.77368	highest 5%, day 9	15084
H52vsNons2.15085	Ahsg	4	0.10876	0.23148	0.986203	4590	2	1.192	highest 5%, day 9	15085
H52vsNons2.15086	Tyw5	4	0.10871	0.23141	0.986203	4588	1	1.6596	highest 5%, day 9	15086
H52vsNons2.15087	Zfp598	4	0.10871	0.23141	0.986203	4589	3	0.50629	highest 5%, day 9	15087
H52vsNons2.15088	Myo7a	4	0.10867	0.23133	0.986203	4587	2	1.2136	highest 5%, day 9	15088
H52vsNons2.15089	Clgn	4	0.10867	0.23132	0.986203	4586	1	1.7413	highest 5%, day 9	15089
H52vsNons2.15090	Trmt2a	4	0.10861	0.23123	0.986203	4584	2	0.97112	highest 5%, day 9	15090
H52vsNons2.15091	Klhl34	4	0.10861	0.23123	0.986203	4585	2	1.0352	highest 5%, day 9	15091
H52vsNons2.15092	Slc22a18	4	0.10858	0.23117	0.986203	4582	3	0.6526	highest 5%, day 9	15092
H52vsNons2.15093	Jag1	4	0.10858	0.23117	0.986203	4583	3	0.78389	highest 5%, day 9	15093
H52vsNons2.15094	Mmp24	4	0.10857	0.23116	0.986203	4581	3	0.74586	highest 5%, day 9	15094
H52vsNons2.15095	Cd24a	4	0.10852	0.23106	0.986203	4580	3	0.70235	highest 5%, day 9	15095
H52vsNons2.15096	Ppt2	4	0.10848	0.23098	0.986203	4578	1	1.6465	highest 5%, day 9	15096
H52vsNons2.15097	Acsl3	4	0.10848	0.23099	0.986203	4579	3	0.85267	highest 5%, day 9	15097
H52vsNons2.15098	Rpl31	4	0.10846	0.23095	0.986203	4577	2	1.2143	highest 5%, day 9	15098
H52vsNons2.15099	Hnrnpm	4	0.10846	0.23094	0.986203	4576	3	0.66791	highest 5%, day 9	15099
H52vsNons2.15100	Fxyd6	4	0.10841	0.23086	0.986203	4575	2	0.99777	highest 5%, day 9	15100
H52vsNons2.15101	Th	4	0.10839	0.23084	0.986203	4574	3	0.61978	highest 5%, day 9	15101
H52vsNons2.15102	Rgs21	4	0.10834	0.23074	0.986203	4572	1	1.6193	highest 5%, day 9	15102
H52vsNons2.15103	Olfr1361	4	0.10834	0.23074	0.986203	4573	3	0.53196	highest 5%, day 9	15103
H52vsNons2.15104	Snx7	4	0.10829	0.23064	0.986203	4571	3	0.52603	highest 5%, day 9	15104
H52vsNons2.15105	Pdyn	4	0.10824	0.23057	0.986203	4570	1	1.533	highest 5%, day 9	15105
H52vsNons2.15106	Taar3	4	0.10821	0.23051	0.986203	4569	3	0.67957	highest 5%, day 9	15106
H52vsNons2.15107	Btbd3	4	0.10815	0.23039	0.986203	4568	1	1.539	highest 5%, day 9	15107
H52vsNons2.15108	Dnah7a	4	0.1081	0.23031	0.986203	4567	1	1.6402	highest 5%, day 9	15108
H52vsNons2.15109	Spink14	4	0.1081	0.2303	0.986203	4566	3	0.69048	highest 5%, day 9	15109
H52vsNons2.15110	1810011H11Rik	4	0.10807	0.23026	0.986203	4565	2	0.97352	highest 5%, day 9	15110
H52vsNons2.15111	Syndig1	4	0.10806	0.23022	0.986203	4563	1	1.568	highest 5%, day 9	15111
H52vsNons2.15112	Dmxl1	4	0.10806	0.23024	0.986203	4564	3	0.68041	highest 5%, day 9	15112
H52vsNons2.15113	Rfx1	4	0.10804	0.23021	0.986203	4562	3	0.57337	highest 5%, day 9	15113
H52vsNons2.15114	Trim80	4	0.10799	0.23012	0.986203	4561	2	0.98515	highest 5%, day 9	15114
H52vsNons2.15115	Casp1	4	0.10797	0.23009	0.986203	4560	3	0.61715	highest 5%, day 9	15115
H52vsNons2.15116	Msmp	4	0.10796	0.23006	0.986203	4558	1	1.5467	highest 5%, day 9	15116
H52vsNons2.15117	Fgf4	4	0.10796	0.23006	0.986203	4559	3	0.73698	highest 5%, day 9	15117
H52vsNons2.15118	Tomm40l	4	0.10787	0.22989	0.986203	4557	1	1.7425	highest 5%, day 9	15118
H52vsNons2.15119	Lrrc43	4	0.10782	0.22981	0.986203	4556	3	0.56755	highest 5%, day 9	15119
H52vsNons2.15120	Zfp558	4	0.10782	0.22981	0.986203	4555	3	0.93318	highest 5%, day 9	15120
H52vsNons2.15121	Olfr1314	4	0.10776	0.2297	0.986203	4554	3	0.5075	highest 5%, day 9	15121
H52vsNons2.15122	Pglyrp2	4	0.10774	0.22967	0.986203	4553	3	0.74868	highest 5%, day 9	15122
H52vsNons2.15123	Psen2	4	0.10773	0.22965	0.986203	4551	2	0.95282	highest 5%, day 9	15123
H52vsNons2.15124	Zfp781	4	0.10773	0.22965	0.986203	4552	1	1.6409	highest 5%, day 9	15124
H52vsNons2.15125	Alas1	4	0.10768	0.22958	0.986203	4550	3	0.86792	highest 5%, day 9	15125
H52vsNons2.15126	Sgms1	4	0.10763	0.22949	0.986203	4549	2	1.1461	highest 5%, day 9	15126
H52vsNons2.15127	Tgm3	4	0.1076	0.22942	0.986203	4548	3	0.57036	highest 5%, day 9	15127
H52vsNons2.15128	Hist1h3a	4	0.10759	0.2294	0.986203	4547	1	2.2115	highest 5%, day 9	15128
H52vsNons2.15129	Hnrnpl	4	0.10754	0.22932	0.986203	4545	1	1.8551	highest 5%, day 9	15129
H52vsNons2.15130	Cldn8	4	0.10754	0.22933	0.986203	4546	3	0.74442	highest 5%, day 9	15130
H52vsNons2.15131	Crisp1	4	0.10754	0.22932	0.986203	4544	2	0.97991	highest 5%, day 9	15131
H52vsNons2.15132	Krtap31-2	4	0.10752	0.22928	0.986203	4543	3	0.5467	highest 5%, day 9	15132
H52vsNons2.15133	Trim40	4	0.1075	0.22925	0.986203	4542	3	0.96435	highest 5%, day 9	15133
H52vsNons2.15134	Phactr2	4	0.10745	0.22915	0.986203	4540	2	1.0366	highest 5%, day 9	15134
H52vsNons2.15135	Fam57a	4	0.10745	0.22916	0.986203	4541	3	0.55413	highest 5%, day 9	15135
H52vsNons2.15136	Usp20	4	0.10733	0.22896	0.986203	4539	2	1.1116	highest 5%, day 9	15136
H52vsNons2.15137	Clip2	4	0.10728	0.22886	0.986203	4538	3	0.58662	highest 5%, day 9	15137
H52vsNons2.15138	Hoxc13	4	0.10724	0.2288	0.986203	4537	3	0.51623	highest 5%, day 9	15138
H52vsNons2.15139	Klra1	4	0.10723	0.22878	0.986203	4536	2	1.0499	highest 5%, day 9	15139
H52vsNons2.15140	Irak1	4	0.10721	0.22875	0.986203	4535	1	1.6625	highest 5%, day 9	15140
H52vsNons2.15141	Agtr2	4	0.10715	0.22864	0.986203	4533	3	0.75675	highest 5%, day 9	15141
H52vsNons2.15142	Cyld	4	0.10715	0.22865	0.986203	4534	2	1.0604	highest 5%, day 9	15142
H52vsNons2.15143	Tkfc	4	0.10707	0.22852	0.986203	4532	2	1.2237	highest 5%, day 9	15143
H52vsNons2.15144	Rltpr	4	0.10705	0.22848	0.986203	4531	2	1.0111	highest 5%, day 9	15144
H52vsNons2.15145	Zcchc3	4	0.10702	0.22844	0.986203	4530	2	1.1367	highest 5%, day 9	15145
H52vsNons2.15146	Cgref1	4	0.107	0.22839	0.986203	4529	2	1.2688	highest 5%, day 9	15146
H52vsNons2.15147	Rnf181	4	0.10698	0.22835	0.986203	4528	2	1.2028	highest 5%, day 9	15147
H52vsNons2.15148	2810428I15Rik	4	0.10693	0.22827	0.986203	4527	1	1.7841	highest 5%, day 9	15148
H52vsNons2.15149	Sema4a	4	0.10688	0.2282	0.986203	4526	1	1.563	highest 5%, day 9	15149
H52vsNons2.15150	Phkb	4	0.10684	0.22811	0.986203	4525	1	1.5903	highest 5%, day 9	15150
H52vsNons2.15151	Nfat5	4	0.10676	0.22796	0.986203	4524	2	1.2335	highest 5%, day 9	15151
H52vsNons2.15152	Il10	4	0.10674	0.22794	0.986203	4523	1	1.5972	highest 5%, day 9	15152
H52vsNons2.15153	Lox	4	0.10672	0.2279	0.986203	4522	3	0.58038	highest 5%, day 9	15153
H52vsNons2.15154	Tulp1	4	0.10671	0.22788	0.986203	4521	2	1.2826	highest 5%, day 9	15154
H52vsNons2.15155	Zmynd11	3	0.10669	0.19866	0.986203	4519	2	1.1136	highest 5%, day 9	15155
H52vsNons2.15156	Brdt	4	0.10669	0.22784	0.986203	4520	3	0.53119	highest 5%, day 9	15156
H52vsNons2.15157	Scyl3	4	0.10665	0.22777	0.986203	4518	1	1.7207	highest 5%, day 9	15157
H52vsNons2.15158	Tle6	4	0.10655	0.2276	0.986203	4517	2	0.95241	highest 5%, day 9	15158
H52vsNons2.15159	Focad	4	0.10655	0.22759	0.986203	4516	3	0.56932	highest 5%, day 9	15159
H52vsNons2.15160	Gm8298	3	0.10651	0.19845	0.986203	4513	1	1.6117	highest 5%, day 9	15160
H52vsNons2.15161	Eci1	4	0.10651	0.22752	0.986203	4514	2	1.1272	highest 5%, day 9	15161
H52vsNons2.15162	F2rl1	4	0.10651	0.22753	0.986203	4515	3	0.76938	highest 5%, day 9	15162
H52vsNons2.15163	Slc34a3	4	0.1065	0.22751	0.986203	4512	2	1.0165	highest 5%, day 9	15163
H52vsNons2.15164	Tmtc1	3	0.10647	0.1984	0.986203	4510	2	0.77726	highest 5%, day 9	15164
H52vsNons2.15165	Ntmt1	4	0.10647	0.22746	0.986203	4511	3	0.63547	highest 5%, day 9	15165
H52vsNons2.15166	Ola1	4	0.10641	0.22735	0.986203	4509	3	0.51225	highest 5%, day 9	15166
H52vsNons2.15167	Rpe65	4	0.10639	0.22732	0.986203	4508	3	0.71371	highest 5%, day 9	15167
H52vsNons2.15168	Gm4894	4	0.10637	0.22729	0.986203	4507	3	0.594	highest 5%, day 9	15168
H52vsNons2.15169	Ate1	4	0.10637	0.22728	0.986203	4506	2	0.9853	highest 5%, day 9	15169
H52vsNons2.15170	Krt34	4	0.10633	0.22721	0.986203	4505	3	0.68253	highest 5%, day 9	15170
H52vsNons2.15171	Hist1h2bl	4	0.10632	0.22719	0.986203	4504	2	1.2329	highest 5%, day 9	15171
H52vsNons2.15172	Top1	4	0.10627	0.22711	0.986203	4503	1	2.2247	highest 5%, day 9	15172
H52vsNons2.15173	Arhgap44	4	0.10621	0.227	0.986203	4502	3	0.58499	highest 5%, day 9	15173
H52vsNons2.15174	Pabpc4l	4	0.10618	0.22695	0.986203	4501	1	1.5562	highest 5%, day 9	15174
H52vsNons2.15175	Rps6ka2	4	0.10617	0.22694	0.986203	4499	2	1.2235	highest 5%, day 9	15175
H52vsNons2.15176	Gdi1	4	0.10617	0.22694	0.986203	4500	3	0.6416	highest 5%, day 9	15176
H52vsNons2.15177	Cacng6	4	0.10616	0.22692	0.986203	4498	3	0.85926	highest 5%, day 9	15177
H52vsNons2.15178	Olfr5	4	0.10615	0.2269	0.986203	4497	3	0.73586	highest 5%, day 9	15178
H52vsNons2.15179	Prss3	4	0.10613	0.22687	0.986203	4496	2	1.2068	highest 5%, day 9	15179
H52vsNons2.15180	Arap1	4	0.10612	0.22685	0.986203	4495	3	0.72703	highest 5%, day 9	15180
H52vsNons2.15181	Trim54	4	0.1061	0.22681	0.986203	4494	2	0.96238	highest 5%, day 9	15181
H52vsNons2.15182	C86695	4	0.10607	0.22677	0.986203	4493	3	0.42616	highest 5%, day 9	15182
H52vsNons2.15183	Rangrf	4	0.10602	0.22666	0.986203	4492	3	0.90672	highest 5%, day 9	15183
H52vsNons2.15184	Ufl1	4	0.10599	0.22662	0.986203	4491	3	0.91788	highest 5%, day 9	15184
H52vsNons2.15185	Ccdc154	4	0.10598	0.2266	0.986203	4490	2	1.0445	highest 5%, day 9	15185
H52vsNons2.15186	Ndufa8	4	0.10594	0.22654	0.986203	4489	3	0.77605	highest 5%, day 9	15186
H52vsNons2.15187	Mrgprb5	4	0.10591	0.22647	0.986203	4488	3	0.84696	highest 5%, day 9	15187
H52vsNons2.15188	Cntn1	4	0.10588	0.22644	0.986203	4487	2	1.0548	highest 5%, day 9	15188
H52vsNons2.15189	Dvl3	4	0.10586	0.22639	0.986203	4486	2	1.0632	highest 5%, day 9	15189
H52vsNons2.15190	Cask	4	0.10585	0.22637	0.986203	4485	1	1.6023	highest 5%, day 9	15190
H52vsNons2.15191	Slc4a2	4	0.10583	0.22635	0.986203	4484	2	0.92434	highest 5%, day 9	15191
H52vsNons2.15192	Smarcal1	4	0.10578	0.22624	0.986203	4483	2	1.3697	highest 5%, day 9	15192
H52vsNons2.15193	Ptprz1	4	0.10578	0.22624	0.986203	4482	3	0.8872	highest 5%, day 9	15193
H52vsNons2.15194	Cpsf4l	4	0.10573	0.22615	0.986203	4481	2	1.0658	highest 5%, day 9	15194
H52vsNons2.15195	Mtx1	4	0.10572	0.22614	0.986203	4480	3	0.82809	highest 5%, day 9	15195
H52vsNons2.15196	4931406B18Rik	4	0.10571	0.22611	0.986203	4479	1	1.5568	highest 5%, day 9	15196
H52vsNons2.15197	Padi6	4	0.10571	0.22611	0.986203	4478	3	0.77251	highest 5%, day 9	15197
H52vsNons2.15198	Pitx2	4	0.10569	0.22608	0.986203	4477	2	1.098	highest 5%, day 9	15198
H52vsNons2.15199	Blk	4	0.10566	0.22604	0.986203	4475	1	1.6008	highest 5%, day 9	15199
H52vsNons2.15200	Il17ra	4	0.10566	0.22604	0.986203	4476	3	0.75741	highest 5%, day 9	15200
H52vsNons2.15201	Mamstr	4	0.10564	0.22598	0.986203	4474	3	0.71475	highest 5%, day 9	15201
H52vsNons2.15202	Rmnd1	4	0.10557	0.22585	0.986203	4473	3	0.76426	highest 5%, day 9	15202
H52vsNons2.15203	Dctn1	4	0.10557	0.22585	0.986203	4472	3	0.96646	highest 5%, day 9	15203
H52vsNons2.15204	Folr2	4	0.10552	0.22577	0.986203	4471	2	1.1989	highest 5%, day 9	15204
H52vsNons2.15205	Nrd1	4	0.10551	0.22575	0.986203	4470	3	0.71056	highest 5%, day 9	15205
H52vsNons2.15206	Slc30a9	4	0.10547	0.22569	0.986203	4469	2	1.0852	highest 5%, day 9	15206
H52vsNons2.15207	Pip	4	0.10547	0.22569	0.986203	4468	3	0.76801	highest 5%, day 9	15207
H52vsNons2.15208	Ntn1	4	0.10547	0.22568	0.986203	4467	3	0.51534	highest 5%, day 9	15208
H52vsNons2.15209	Pla2g12b	4	0.10545	0.22565	0.986203	4466	3	0.63112	highest 5%, day 9	15209
H52vsNons2.15210	Slc27a5	4	0.10543	0.22561	0.986203	4465	1	1.6329	highest 5%, day 9	15210
H52vsNons2.15211	Med14	4	0.10542	0.2256	0.986203	4464	3	0.94599	highest 5%, day 9	15211
H52vsNons2.15212	Slc6a2	4	0.10541	0.22558	0.986203	4462	2	1.1393	highest 5%, day 9	15212
H52vsNons2.15213	Rpgrip1l	4	0.10541	0.22558	0.986203	4463	3	0.81172	highest 5%, day 9	15213
H52vsNons2.15214	Dcun1d3	4	0.10538	0.22552	0.986203	4461	3	0.9293	highest 5%, day 9	15214
H52vsNons2.15215	Olfr483	4	0.10533	0.22546	0.986203	4460	1	1.5631	highest 5%, day 9	15215
H52vsNons2.15216	Grm5	4	0.10532	0.22544	0.986203	4459	3	0.80693	highest 5%, day 9	15216
H52vsNons2.15217	Wwc1	4	0.1053	0.2254	0.986203	4458	2	0.96911	highest 5%, day 9	15217
H52vsNons2.15218	Lama1	4	0.10526	0.22534	0.986203	4457	1	1.8675	highest 5%, day 9	15218
H52vsNons2.15219	Acta1	4	0.10526	0.22534	0.986203	4456	3	0.75482	highest 5%, day 9	15219
H52vsNons2.15220	Leng9	4	0.10523	0.22528	0.986203	4455	2	1.1377	highest 5%, day 9	15220
H52vsNons2.15221	Mup9	4	0.10519	0.22522	0.986203	4454	1	1.9659	highest 5%, day 9	15221
H52vsNons2.15222	Ksr1	4	0.10514	0.22511	0.986203	4453	3	0.96565	highest 5%, day 9	15222
H52vsNons2.15223	Taf10	4	0.10513	0.2251	0.986203	4452	2	1.088	highest 5%, day 9	15223
H52vsNons2.15224	Stpg1	4	0.1051	0.22504	0.986203	4451	2	1.0365	highest 5%, day 9	15224
H52vsNons2.15225	Vmn2r39	4	0.10509	0.22503	0.986203	4450	3	0.69987	highest 5%, day 9	15225
H52vsNons2.15226	Gulo	4	0.10506	0.22498	0.986203	4449	3	0.81104	highest 5%, day 9	15226
H52vsNons2.15227	Rbm17	4	0.10505	0.22496	0.986203	4448	1	1.7407	highest 5%, day 9	15227
H52vsNons2.15228	3110007F17Rik	4	0.10497	0.22481	0.986203	4446	3	0.67897	highest 5%, day 9	15228
H52vsNons2.15229	Bsnd	4	0.10497	0.22481	0.986203	4447	3	0.65297	highest 5%, day 9	15229
H52vsNons2.15230	Cldn2	4	0.10496	0.22479	0.986203	4445	1	1.7272	highest 5%, day 9	15230
H52vsNons2.15231	Atxn7l1	4	0.10492	0.22473	0.986203	4444	3	0.77587	highest 5%, day 9	15231
H52vsNons2.15232	Bend3	4	0.10488	0.22465	0.986203	4443	3	0.74959	highest 5%, day 9	15232
H52vsNons2.15233	Itk	4	0.10485	0.2246	0.986203	4442	3	0.71364	highest 5%, day 9	15233
H52vsNons2.15234	Krtap9-1	4	0.10484	0.22458	0.986203	4441	3	0.57404	highest 5%, day 9	15234
H52vsNons2.15235	Treml2	4	0.10477	0.22447	0.986203	4439	1	1.6688	highest 5%, day 9	15235
H52vsNons2.15236	Proz	4	0.10477	0.22447	0.986203	4438	3	0.66918	highest 5%, day 9	15236
H52vsNons2.15237	Iqck	4	0.10477	0.22448	0.986203	4440	2	1.2589	highest 5%, day 9	15237
H52vsNons2.15238	Efcab10	4	0.10475	0.22443	0.986203	4437	3	0.63275	highest 5%, day 9	15238
H52vsNons2.15239	Cbx8	4	0.10472	0.22439	0.986203	4436	3	0.64358	highest 5%, day 9	15239
H52vsNons2.15240	Nkpd1	4	0.1047	0.22435	0.986203	4435	1	1.7116	highest 5%, day 9	15240
H52vsNons2.15241	Spint2	4	0.10467	0.22431	0.986203	4434	2	1.0813	highest 5%, day 9	15241
H52vsNons2.15242	Dmpk	4	0.10466	0.22428	0.986203	4433	3	0.83965	highest 5%, day 9	15242
H52vsNons2.15243	Wdfy1	4	0.10461	0.22419	0.986203	4432	3	0.82638	highest 5%, day 9	15243
H52vsNons2.15244	Setd7	4	0.10456	0.2241	0.986203	4431	3	0.92635	highest 5%, day 9	15244
H52vsNons2.15245	Topbp1	4	0.1045	0.224	0.986203	4430	3	0.53508	highest 5%, day 9	15245
H52vsNons2.15246	Gckr	4	0.10447	0.22393	0.986203	4429	3	0.74288	highest 5%, day 9	15246
H52vsNons2.15247	Ubn1	4	0.10445	0.2239	0.986203	4428	2	1.2248	highest 5%, day 9	15247
H52vsNons2.15248	Pgm2l1	4	0.10444	0.2239	0.986203	4427	3	0.726	highest 5%, day 9	15248
H52vsNons2.15249	Ltv1	4	0.10442	0.22386	0.986203	4426	3	0.93453	highest 5%, day 9	15249
H52vsNons2.15250	Ptpn12	4	0.10441	0.22383	0.986203	4425	2	1.0642	highest 5%, day 9	15250
H52vsNons2.15251	Htr1b	4	0.10438	0.22378	0.986203	4424	2	1.0983	highest 5%, day 9	15251
H52vsNons2.15252	Adam28	4	0.10435	0.22372	0.986203	4422	2	1.1481	highest 5%, day 9	15252
H52vsNons2.15253	Olfr1425	4	0.10435	0.22372	0.986203	4423	2	1.2741	highest 5%, day 9	15253
H52vsNons2.15254	Fam175b	4	0.10434	0.22371	0.986203	4421	3	0.46036	highest 5%, day 9	15254
H52vsNons2.15255	Ormdl2	4	0.1043	0.22364	0.986203	4420	1	1.6976	highest 5%, day 9	15255
H52vsNons2.15256	Tomm6	4	0.10429	0.22363	0.986203	4419	3	0.70586	highest 5%, day 9	15256
H52vsNons2.15257	Tmem260	4	0.10427	0.2236	0.986203	4418	3	0.74278	highest 5%, day 9	15257
H52vsNons2.15258	B3gat2	4	0.10425	0.22355	0.986203	4416	3	0.97375	highest 5%, day 9	15258
H52vsNons2.15259	Commd6	4	0.10425	0.22356	0.986203	4417	2	0.98042	highest 5%, day 9	15259
H52vsNons2.15260	Faim2	4	0.10423	0.22352	0.986203	4415	3	0.6344	highest 5%, day 9	15260
H52vsNons2.15261	Slc39a1	4	0.10415	0.22339	0.986203	4414	3	0.63649	highest 5%, day 9	15261
H52vsNons2.15262	Fbxw28	4	0.10413	0.22337	0.986203	4413	2	1.0018	highest 5%, day 9	15262
H52vsNons2.15263	Olfr1286	4	0.10412	0.22334	0.986203	4412	2	1.0202	highest 5%, day 9	15263
H52vsNons2.15264	Syngr3	4	0.10411	0.22333	0.986203	4411	2	1.2605	highest 5%, day 9	15264
H52vsNons2.15265	Pde10a	4	0.10408	0.22329	0.986203	4410	2	1.1391	highest 5%, day 9	15265
H52vsNons2.15266	Cyp4v3	4	0.10408	0.22328	0.986203	4409	3	0.8001	highest 5%, day 9	15266
H52vsNons2.15267	Ubxn11	4	0.10405	0.22322	0.986203	4408	2	1.1637	highest 5%, day 9	15267
H52vsNons2.15268	Olfr893	4	0.10405	0.22322	0.986203	4407	3	0.6712	highest 5%, day 9	15268
H52vsNons2.15269	Efcab3	4	0.10404	0.2232	0.986203	4406	3	0.61308	highest 5%, day 9	15269
H52vsNons2.15270	Phf1	4	0.10395	0.22307	0.986203	4405	2	0.96212	highest 5%, day 9	15270
H52vsNons2.15271	Cd93	4	0.10392	0.223	0.986203	4403	2	1.1415	highest 5%, day 9	15271
H52vsNons2.15272	Plekhg4	4	0.10392	0.223	0.986203	4404	2	1.2572	highest 5%, day 9	15272
H52vsNons2.15273	H2-T3	4	0.10386	0.2229	0.986203	4402	3	0.93865	highest 5%, day 9	15273
H52vsNons2.15274	Fnip2	4	0.10382	0.22284	0.986203	4401	2	1.044	highest 5%, day 9	15274
H52vsNons2.15275	Tspan12	4	0.10378	0.22277	0.986203	4400	2	1.0752	highest 5%, day 9	15275
H52vsNons2.15276	Kdelr3	4	0.10378	0.22276	0.986203	4399	2	1.1924	highest 5%, day 9	15276
H52vsNons2.15277	Gm5885	4	0.10374	0.2227	0.986203	4398	2	0.98453	highest 5%, day 9	15277
H52vsNons2.15278	Prrc2a	4	0.10372	0.22265	0.986203	4397	2	1.1354	highest 5%, day 9	15278
H52vsNons2.15279	Btf3	4	0.10371	0.22264	0.986203	4395	2	1.3717	highest 5%, day 9	15279
H52vsNons2.15280	Tomm22	4	0.10371	0.22264	0.986203	4396	2	1.3266	highest 5%, day 9	15280
H52vsNons2.15281	Triqk	4	0.10369	0.2226	0.986203	4394	3	0.60912	highest 5%, day 9	15281
H52vsNons2.15282	Zfp869	4	0.10368	0.22258	0.986203	4393	2	1.2259	highest 5%, day 9	15282
H52vsNons2.15283	Bzrap1	4	0.10366	0.22254	0.986203	4392	2	1.0338	highest 5%, day 9	15283
H52vsNons2.15284	Slc2a8	4	0.10363	0.2225	0.986203	4391	3	0.75716	highest 5%, day 9	15284
H52vsNons2.15285	Lix1	4	0.1036	0.22245	0.986203	4390	2	0.91638	highest 5%, day 9	15285
H52vsNons2.15286	Gm10334	4	0.10358	0.22242	0.986203	4389	2	1.1513	highest 5%, day 9	15286
H52vsNons2.15287	Amph	4	0.10355	0.22233	0.986203	4388	2	1.0401	highest 5%, day 9	15287
H52vsNons2.15288	Olfr270	4	0.1035	0.22225	0.986203	4387	1	1.725	highest 5%, day 9	15288
H52vsNons2.15289	Ovol1	4	0.1035	0.22225	0.986203	4386	2	0.96439	highest 5%, day 9	15289
H52vsNons2.15290	Adamts4	4	0.10346	0.22219	0.986203	4385	3	0.59301	highest 5%, day 9	15290
H52vsNons2.15291	Clns1a	4	0.10345	0.22218	0.986203	4384	3	0.63672	highest 5%, day 9	15291
H52vsNons2.15292	Ndc1	4	0.10342	0.22213	0.986203	4383	3	0.67476	highest 5%, day 9	15292
H52vsNons2.15293	Zcchc10	4	0.1034	0.22209	0.986203	4382	3	0.88892	highest 5%, day 9	15293
H52vsNons2.15294	Foxo3	4	0.10336	0.22201	0.986203	4381	1	1.6164	highest 5%, day 9	15294
H52vsNons2.15295	Zap70	4	0.10335	0.22199	0.986203	4380	3	0.65955	highest 5%, day 9	15295
H52vsNons2.15296	Cep55	4	0.10334	0.22197	0.986203	4379	3	0.68052	highest 5%, day 9	15296
H52vsNons2.15297	1700003F12Rik	4	0.10331	0.22193	0.986203	4377	1	1.6222	highest 5%, day 9	15297
H52vsNons2.15298	Kcng2	4	0.10331	0.22193	0.986203	4378	3	0.74809	highest 5%, day 9	15298
H52vsNons2.15299	5430402E10Rik	4	0.10329	0.2219	0.986203	4376	3	0.58786	highest 5%, day 9	15299
H52vsNons2.15300	Cdc40	4	0.10327	0.22186	0.986203	4375	3	0.97465	highest 5%, day 9	15300
H52vsNons2.15301	BC061237	4	0.10326	0.22185	0.986203	4374	2	1.2128	highest 5%, day 9	15301
H52vsNons2.15302	Slc24a3	4	0.10323	0.2218	0.986203	4373	3	0.83392	highest 5%, day 9	15302
H52vsNons2.15303	Serpinb3a	4	0.10322	0.22178	0.986203	4372	1	1.6581	highest 5%, day 9	15303
H52vsNons2.15304	1110032A03Rik	4	0.10316	0.22167	0.986203	4371	2	0.96967	highest 5%, day 9	15304
H52vsNons2.15305	Rbmx2	4	0.10313	0.22164	0.986203	4370	2	1.1802	highest 5%, day 9	15305
H52vsNons2.15306	Cped1	4	0.10312	0.22163	0.986203	4369	3	0.81394	highest 5%, day 9	15306
H52vsNons2.15307	Sdc4	4	0.10311	0.2216	0.986203	4367	2	1.0544	highest 5%, day 9	15307
H52vsNons2.15308	Pcdhgb6	4	0.10311	0.2216	0.986203	4368	3	0.57756	highest 5%, day 9	15308
H52vsNons2.15309	Rspo4	4	0.1031	0.22157	0.986203	4366	2	1.2026	highest 5%, day 9	15309
H52vsNons2.15310	Serpinb9d	4	0.10309	0.22156	0.986203	4365	2	1.0688	highest 5%, day 9	15310
H52vsNons2.15311	G630090E17Rik	4	0.10306	0.22151	0.986203	4364	3	0.73907	highest 5%, day 9	15311
H52vsNons2.15312	Ppp2r2c	4	0.10303	0.22145	0.986203	4362	1	1.5849	highest 5%, day 9	15312
H52vsNons2.15313	Pcolce	4	0.10303	0.22145	0.986203	4363	3	0.62466	highest 5%, day 9	15313
H52vsNons2.15314	Gabrr1	4	0.10301	0.22141	0.986203	4361	2	0.93687	highest 5%, day 9	15314
H52vsNons2.15315	Spg20	4	0.10298	0.22137	0.986203	4360	3	0.81245	highest 5%, day 9	15315
H52vsNons2.15316	Wnt6	4	0.10296	0.22132	0.986203	4359	2	1.0427	highest 5%, day 9	15316
H52vsNons2.15317	Pitpnm2	4	0.10293	0.22127	0.986203	4358	3	0.76888	highest 5%, day 9	15317
H52vsNons2.15318	Cd86	4	0.10292	0.22126	0.986203	4357	2	1.1231	highest 5%, day 9	15318
H52vsNons2.15319	Pax3	4	0.10289	0.2212	0.986203	4356	1	1.6418	highest 5%, day 9	15319
H52vsNons2.15320	Mybpc3	4	0.10281	0.22107	0.986203	4355	3	0.77391	highest 5%, day 9	15320
H52vsNons2.15321	Zbtb9	4	0.10279	0.22104	0.986203	4354	3	1.057	highest 5%, day 9	15321
H52vsNons2.15322	Pkd2	4	0.10279	0.22103	0.986203	4353	3	0.54449	highest 5%, day 9	15322
H52vsNons2.15323	Klra2	4	0.10275	0.22096	0.986203	4352	3	0.82355	highest 5%, day 9	15323
H52vsNons2.15324	Tacc3	4	0.10274	0.22092	0.986203	4350	3	0.92261	highest 5%, day 9	15324
H52vsNons2.15325	Ifnar1	3	0.10274	0.1936	0.986203	4351	2	0.82452	highest 5%, day 9	15325
H52vsNons2.15326	Nkx6-1	4	0.10266	0.2208	0.986203	4349	3	0.76833	highest 5%, day 9	15326
H52vsNons2.15327	Kcnip4	4	0.10265	0.22078	0.986203	4348	2	0.96603	highest 5%, day 9	15327
H52vsNons2.15328	Cpd	4	0.10263	0.22075	0.986203	4347	3	0.66735	highest 5%, day 9	15328
H52vsNons2.15329	Zfp169	4	0.1026	0.2207	0.986203	4346	1	1.578	highest 5%, day 9	15329
H52vsNons2.15330	Xcr1	4	0.10255	0.2206	0.986203	4345	3	0.93803	highest 5%, day 9	15330
H52vsNons2.15331	Ccr1l1	4	0.10251	0.22053	0.986203	4344	1	1.5405	highest 5%, day 9	15331
H52vsNons2.15332	Psmb1	4	0.10246	0.22045	0.986203	4343	1	1.9943	highest 5%, day 9	15332
H52vsNons2.15333	Tctn3	4	0.10245	0.22043	0.986203	4342	3	0.80978	highest 5%, day 9	15333
H52vsNons2.15334	Olfr516	4	0.10243	0.22041	0.986203	4341	2	1.0224	highest 5%, day 9	15334
H52vsNons2.15335	Thbs4	4	0.10234	0.22025	0.986203	4340	3	0.77783	highest 5%, day 9	15335
H52vsNons2.15336	Ttll5	4	0.10232	0.22021	0.986203	4339	3	0.80444	highest 5%, day 9	15336
H52vsNons2.15337	Gbx1	4	0.10231	0.2202	0.986203	4338	3	0.85955	highest 5%, day 9	15337
H52vsNons2.15338	Gm561	4	0.10228	0.22015	0.986203	4337	3	1.0028	highest 5%, day 9	15338
H52vsNons2.15339	Ing2	4	0.10223	0.22007	0.986203	4336	2	1.0605	highest 5%, day 9	15339
H52vsNons2.15340	Znrf1	4	0.10216	0.21994	0.986203	4335	2	1.2634	highest 5%, day 9	15340
H52vsNons2.15341	Wtip	4	0.10216	0.21994	0.986203	4334	3	0.72569	highest 5%, day 9	15341
H52vsNons2.15342	Rasl11b	4	0.1021	0.21984	0.986203	4333	3	0.64801	highest 5%, day 9	15342
H52vsNons2.15343	Dpm2	4	0.10202	0.2197	0.986203	4332	3	0.56493	highest 5%, day 9	15343
H52vsNons2.15344	Olfr1444	4	0.10196	0.21959	0.986203	4331	3	1.0299	highest 5%, day 9	15344
H52vsNons2.15345	Tab3	4	0.10194	0.21956	0.986203	4330	3	0.70575	highest 5%, day 9	15345
H52vsNons2.15346	Cox6b1	4	0.10191	0.21951	0.986203	4329	3	0.72535	highest 5%, day 9	15346
H52vsNons2.15347	Snx20	4	0.10185	0.21941	0.986203	4328	2	1.0776	highest 5%, day 9	15347
H52vsNons2.15348	Sec61a2	4	0.10184	0.2194	0.986203	4327	2	1.1898	highest 5%, day 9	15348
H52vsNons2.15349	Zmiz1	4	0.1018	0.21933	0.986203	4326	3	0.96802	highest 5%, day 9	15349
H52vsNons2.15350	Gsr	4	0.10179	0.2193	0.986203	4325	2	1.1851	highest 5%, day 9	15350
H52vsNons2.15351	Scn7a	4	0.10178	0.21928	0.986203	4324	3	0.73548	highest 5%, day 9	15351
H52vsNons2.15352	Stk32a	4	0.10176	0.21925	0.986203	4323	1	1.6349	highest 5%, day 9	15352
H52vsNons2.15353	Vmn1r68	4	0.10171	0.21917	0.986203	4322	2	1.0648	highest 5%, day 9	15353
H52vsNons2.15354	Enthd2	4	0.10167	0.21911	0.986203	4321	3	0.54454	highest 5%, day 9	15354
H52vsNons2.15355	Suz12	4	0.10166	0.2191	0.986203	4320	1	1.8669	highest 5%, day 9	15355
H52vsNons2.15356	Zfp507	4	0.10165	0.21908	0.986203	4319	2	1.0422	highest 5%, day 9	15356
H52vsNons2.15357	Nsun3	4	0.10157	0.21894	0.986203	4318	2	0.99206	highest 5%, day 9	15357
H52vsNons2.15358	Rp1	4	0.10152	0.21886	0.986203	4317	3	0.70382	highest 5%, day 9	15358
H52vsNons2.15359	Taar8b	4	0.10147	0.21879	0.986203	4315	1	1.6885	highest 5%, day 9	15359
H52vsNons2.15360	Tmem231	4	0.10147	0.21879	0.986203	4316	3	0.78464	highest 5%, day 9	15360
H52vsNons2.15361	Cep72	4	0.10144	0.21874	0.986203	4314	3	0.53271	highest 5%, day 9	15361
H52vsNons2.15362	Bex6	4	0.10143	0.21871	0.986203	4313	1	1.7274	highest 5%, day 9	15362
H52vsNons2.15363	Isx	4	0.10142	0.21871	0.986203	4312	3	0.89244	highest 5%, day 9	15363
H52vsNons2.15364	Entpd5	4	0.10138	0.21864	0.986203	4311	2	1.0621	highest 5%, day 9	15364
H52vsNons2.15365	Prl2c3	4	0.10138	0.21863	0.986203	4310	1	1.7596	highest 5%, day 9	15365
H52vsNons2.15366	Syce3	4	0.10135	0.21857	0.986203	4309	3	0.73212	highest 5%, day 9	15366
H52vsNons2.15367	Ankrd34c	4	0.10133	0.21854	0.986203	4308	2	1.0359	highest 5%, day 9	15367
H52vsNons2.15368	Phf3	4	0.10131	0.21851	0.986203	4307	3	0.81133	highest 5%, day 9	15368
H52vsNons2.15369	Cyp2j6	4	0.10128	0.21847	0.986203	4306	2	1.0967	highest 5%, day 9	15369
H52vsNons2.15370	Msx2	4	0.10118	0.21828	0.986203	4305	2	1.0076	highest 5%, day 9	15370
H52vsNons2.15371	Usp54	3	0.10114	0.19159	0.986203	4303	2	0.9083	highest 5%, day 9	15371
H52vsNons2.15372	Arhgap40	4	0.10114	0.21821	0.986203	4304	3	0.56194	highest 5%, day 9	15372
H52vsNons2.15373	Rrm1	4	0.10112	0.21817	0.986203	4302	1	1.9306	highest 5%, day 9	15373
H52vsNons2.15374	Leo1	4	0.10112	0.21817	0.986203	4301	3	0.88615	highest 5%, day 9	15374
H52vsNons2.15375	Rps15a	4	0.1011	0.21813	0.986203	4300	2	1.1843	highest 5%, day 9	15375
H52vsNons2.15376	Dalrd3	4	0.10105	0.21804	0.986203	4299	3	0.65501	highest 5%, day 9	15376
H52vsNons2.15377	Med7	4	0.10104	0.21801	0.986203	4298	2	1.3975	highest 5%, day 9	15377
H52vsNons2.15378	Rnf180	4	0.101	0.21794	0.986203	4297	2	1.1134	highest 5%, day 9	15378
H52vsNons2.15379	Bin3	4	0.10099	0.21792	0.986203	4296	2	0.98399	highest 5%, day 9	15379
H52vsNons2.15380	Xlr5a	4	0.10095	0.21785	0.986203	4295	3	0.823	highest 5%, day 9	15380
H52vsNons2.15381	Cenpk	4	0.10091	0.21777	0.986203	4293	2	1.1194	highest 5%, day 9	15381
H52vsNons2.15382	Zfy1	4	0.10091	0.21779	0.986203	4294	3	0.57701	highest 5%, day 9	15382
H52vsNons2.15383	Anxa3	4	0.10089	0.21775	0.986203	4292	3	0.74868	highest 5%, day 9	15383
H52vsNons2.15384	Cyct	4	0.10081	0.21761	0.986203	4291	2	1.0503	highest 5%, day 9	15384
H52vsNons2.15385	Ten1	4	0.10079	0.21758	0.986203	4290	2	1.2127	highest 5%, day 9	15385
H52vsNons2.15386	Mogat1	4	0.10079	0.21757	0.986203	4289	3	0.62557	highest 5%, day 9	15386
H52vsNons2.15387	Tbl1xr1	4	0.10078	0.21755	0.986203	4288	2	0.94049	highest 5%, day 9	15387
H52vsNons2.15388	Rpl27	4	0.10077	0.21752	0.986203	4287	2	1.244	highest 5%, day 9	15388
H52vsNons2.15389	Tbc1d20	4	0.10074	0.21747	0.986203	4286	3	0.82838	highest 5%, day 9	15389
H52vsNons2.15390	Vmn2r58	4	0.10067	0.21734	0.986203	4285	3	0.85957	highest 5%, day 9	15390
H52vsNons2.15391	Rchy1	4	0.10064	0.21729	0.986203	4284	3	0.51033	highest 5%, day 9	15391
H52vsNons2.15392	Fcer1a	4	0.10062	0.21727	0.986203	4283	1	1.7365	highest 5%, day 9	15392
H52vsNons2.15393	Tstd1	4	0.10059	0.21722	0.986203	4282	3	0.9533	highest 5%, day 9	15393
H52vsNons2.15394	Tesc	4	0.10059	0.21722	0.986203	4280	3	0.54678	highest 5%, day 9	15394
H52vsNons2.15395	Prrt3	4	0.10059	0.21722	0.986203	4281	3	0.79688	highest 5%, day 9	15395
H52vsNons2.15396	Gabrb2	4	0.10053	0.21711	0.986203	4279	1	1.5829	highest 5%, day 9	15396
H52vsNons2.15397	Slc28a2	4	0.10053	0.2171	0.986203	4278	3	0.77039	highest 5%, day 9	15397
H52vsNons2.15398	Plekhb1	4	0.10048	0.21702	0.986203	4277	1	1.6646	highest 5%, day 9	15398
H52vsNons2.15399	Olfr520	4	0.10044	0.21694	0.986203	4276	2	1.0525	highest 5%, day 9	15399
H52vsNons2.15400	Nckipsd	4	0.10041	0.21689	0.986203	4275	2	1.1678	highest 5%, day 9	15400
H52vsNons2.15401	Lrrc3b	4	0.10036	0.2168	0.986203	4273	2	1.2239	highest 5%, day 9	15401
H52vsNons2.15402	Bdh1	4	0.10036	0.2168	0.986203	4274	2	1.0823	highest 5%, day 9	15402
H52vsNons2.15403	Nrxn2	4	0.10035	0.21678	0.986203	4272	2	1.1894	highest 5%, day 9	15403
H52vsNons2.15404	Meox1	4	0.10031	0.21671	0.986203	4270	2	0.99453	highest 5%, day 9	15404
H52vsNons2.15405	Guca1a	4	0.10031	0.21672	0.986203	4271	3	0.63079	highest 5%, day 9	15405
H52vsNons2.15406	U2af2	4	0.1003	0.21668	0.986203	4269	2	1.5113	highest 5%, day 9	15406
H52vsNons2.15407	Rhox2d	4	0.10029	0.21668	0.986203	4268	1	1.8102	highest 5%, day 9	15407
H52vsNons2.15408	Gbas	4	0.10023	0.21657	0.986203	4267	3	0.75069	highest 5%, day 9	15408
H52vsNons2.15409	Chp1	4	0.10022	0.21656	0.986203	4265	1	1.7371	highest 5%, day 9	15409
H52vsNons2.15410	Vmn2r88	4	0.10022	0.21656	0.986203	4266	2	1.1643	highest 5%, day 9	15410
H52vsNons2.15411	Smim24	4	0.1002	0.21652	0.986203	4264	2	0.98511	highest 5%, day 9	15411
H52vsNons2.15412	Mcm3	4	0.10017	0.21647	0.986203	4263	3	0.61671	highest 5%, day 9	15412
H52vsNons2.15413	Clasp2	4	0.10012	0.21639	0.986203	4262	2	1.0684	highest 5%, day 9	15413
H52vsNons2.15414	1500009L16Rik	4	0.10011	0.21638	0.986203	4261	3	0.94612	highest 5%, day 9	15414
H52vsNons2.15415	Elf1	4	0.10006	0.21631	0.986203	4260	2	1.0152	highest 5%, day 9	15415
H52vsNons2.15416	Nap1l3	4	0.10005	0.2163	0.986203	4259	2	1.07	highest 5%, day 9	15416
H52vsNons2.15417	Adam7	4	0.099964	0.21615	0.986203	4258	1	1.6293	highest 5%, day 9	15417
H52vsNons2.15418	Rnf4	4	0.099934	0.2161	0.986203	4257	2	1.1222	highest 5%, day 9	15418
H52vsNons2.15419	Cops7b	4	0.099918	0.21608	0.986203	4256	3	0.82235	highest 5%, day 9	15419
H52vsNons2.15420	Snx5	4	0.09991	0.21606	0.986203	4255	2	1.0948	highest 5%, day 9	15420
H52vsNons2.15421	Atxn7	4	0.09987	0.216	0.986203	4254	3	0.51462	highest 5%, day 9	15421
H52vsNons2.15422	Map2k7	4	0.099848	0.21596	0.986203	4253	3	0.73017	highest 5%, day 9	15422
H52vsNons2.15423	Gcc2	4	0.099832	0.21593	0.986203	4252	3	0.58932	highest 5%, day 9	15423
H52vsNons2.15424	Tfip11	4	0.09983	0.21593	0.986203	4251	2	1.2017	highest 5%, day 9	15424
H52vsNons2.15425	Ndufab1	4	0.099822	0.21592	0.986203	4250	1	1.9096	highest 5%, day 9	15425
H52vsNons2.15426	Zfp106	4	0.099779	0.21584	0.986203	4249	3	0.72041	highest 5%, day 9	15426
H52vsNons2.15427	Tmem127	4	0.09968	0.21567	0.986203	4248	1	1.7561	highest 5%, day 9	15427
H52vsNons2.15428	Arvcf	4	0.099677	0.21567	0.986203	4247	3	0.80777	highest 5%, day 9	15428
H52vsNons2.15429	Mgarp	4	0.099661	0.21564	0.986203	4246	3	0.70944	highest 5%, day 9	15429
H52vsNons2.15430	Cbs	4	0.09964	0.2156	0.986203	4245	3	0.49822	highest 5%, day 9	15430
H52vsNons2.15431	Alox15	4	0.099637	0.2156	0.986203	4244	2	1.0105	highest 5%, day 9	15431
H52vsNons2.15432	Olfr1359	4	0.099633	0.21559	0.986203	4243	2	1.0686	highest 5%, day 9	15432
H52vsNons2.15433	Klrc1	4	0.099605	0.21554	0.986203	4242	2	1.0999	highest 5%, day 9	15433
H52vsNons2.15434	Cpeb2	4	0.099592	0.21552	0.986203	4241	3	0.90203	highest 5%, day 9	15434
H52vsNons2.15435	Mettl21b	4	0.099586	0.21551	0.986203	4240	1	1.5309	highest 5%, day 9	15435
H52vsNons2.15436	Ifngr2	4	0.099539	0.21544	0.986203	4239	3	0.77688	highest 5%, day 9	15436
H52vsNons2.15437	Acnat1	4	0.099501	0.21537	0.986203	4238	3	0.6713	highest 5%, day 9	15437
H52vsNons2.15438	Ncf2	3	0.099487	0.18944	0.986203	4237	2	1.0931	highest 5%, day 9	15438
H52vsNons2.15439	Txndc17	4	0.099444	0.21528	0.986203	4236	3	0.83576	highest 5%, day 9	15439
H52vsNons2.15440	Dcdc2b	4	0.099397	0.21519	0.986203	4235	2	1.0857	highest 5%, day 9	15440
H52vsNons2.15441	Prrx2	4	0.099396	0.21519	0.986203	4234	3	0.92248	highest 5%, day 9	15441
H52vsNons2.15442	Tmem238	4	0.099395	0.21519	0.986203	4233	3	0.73938	highest 5%, day 9	15442
H52vsNons2.15443	Iqub	4	0.09938	0.21517	0.986203	4232	3	0.82043	highest 5%, day 9	15443
H52vsNons2.15444	Skint11	4	0.09935	0.21511	0.986203	4231	2	1.1584	highest 5%, day 9	15444
H52vsNons2.15445	Mmaa	4	0.099332	0.21507	0.986203	4230	2	1.2713	highest 5%, day 9	15445
H52vsNons2.15446	Hoxa13	3	0.099326	0.18923	0.986203	4229	1	1.6321	highest 5%, day 9	15446
H52vsNons2.15447	Zp3r	4	0.099255	0.21494	0.986203	4228	1	1.7144	highest 5%, day 9	15447
H52vsNons2.15448	Ptp4a3	4	0.099161	0.21478	0.986203	4227	1	1.612	highest 5%, day 9	15448
H52vsNons2.15449	Olfr798	4	0.099118	0.21472	0.986203	4226	3	0.58537	highest 5%, day 9	15449
H52vsNons2.15450	Papd5	4	0.099081	0.21466	0.986203	4225	3	0.78597	highest 5%, day 9	15450
H52vsNons2.15451	Zcchc7	4	0.099066	0.21463	0.986203	4224	1	1.7009	highest 5%, day 9	15451
H52vsNons2.15452	Lef1	4	0.099065	0.21463	0.986203	4223	3	0.74968	highest 5%, day 9	15452
H52vsNons2.15453	Ssxb2	4	0.099033	0.21458	0.986203	4222	3	0.78579	highest 5%, day 9	15453
H52vsNons2.15454	Tmub1	4	0.099019	0.21455	0.986203	4221	2	1.1017	highest 5%, day 9	15454
H52vsNons2.15455	Tas2r131	4	0.098996	0.21451	0.986203	4219	2	1.1029	highest 5%, day 9	15455
H52vsNons2.15456	Smad4	4	0.098996	0.21451	0.986203	4220	3	0.89163	highest 5%, day 9	15456
H52vsNons2.15457	Cdcp1	4	0.09883	0.21421	0.986203	4218	2	1.1435	highest 5%, day 9	15457
H52vsNons2.15458	Fchsd1	4	0.09882	0.2142	0.986203	4217	2	1.0625	highest 5%, day 9	15458
H52vsNons2.15459	Mfsd7c	4	0.098799	0.21416	0.986203	4216	3	0.81831	highest 5%, day 9	15459
H52vsNons2.15460	Rsf1	4	0.09874	0.21405	0.986203	4215	2	1.0212	highest 5%, day 9	15460
H52vsNons2.15461	Csmd1	4	0.098735	0.21405	0.986203	4214	1	1.6375	highest 5%, day 9	15461
H52vsNons2.15462	Bcl2l2	4	0.098688	0.21396	0.986203	4213	3	0.95013	highest 5%, day 9	15462
H52vsNons2.15463	Crp	4	0.098668	0.21392	0.986203	4212	2	1.4092	highest 5%, day 9	15463
H52vsNons2.15464	Timm8b	4	0.098644	0.21388	0.986203	4211	2	1.1758	highest 5%, day 9	15464
H52vsNons2.15465	Gm4745	4	0.098546	0.21371	0.986203	4210	1	1.6355	highest 5%, day 9	15465
H52vsNons2.15466	2010012O05Rik	4	0.098518	0.21366	0.986203	4209	3	0.91371	highest 5%, day 9	15466
H52vsNons2.15467	Pbx3	4	0.098452	0.21355	0.986203	4208	1	1.7021	highest 5%, day 9	15467
H52vsNons2.15468	Erbb4	4	0.098421	0.21349	0.986203	4207	2	1.2676	highest 5%, day 9	15468
H52vsNons2.15469	Hnmt	4	0.098406	0.21348	0.986203	4206	3	0.56563	highest 5%, day 9	15469
H52vsNons2.15470	Gpr62	4	0.098396	0.21346	0.986203	4205	3	0.83412	highest 5%, day 9	15470
H52vsNons2.15471	Mrgprb3	4	0.098353	0.21338	0.986203	4204	3	1.035	highest 5%, day 9	15471
H52vsNons2.15472	Srgap3	4	0.098309	0.2133	0.986203	4203	2	0.99744	highest 5%, day 9	15472
H52vsNons2.15473	2310057M21Rik	4	0.098263	0.21323	0.986203	4202	1	1.8359	highest 5%, day 9	15473
H52vsNons2.15474	Afp	4	0.098245	0.21321	0.986203	4201	2	1.1668	highest 5%, day 9	15474
H52vsNons2.15475	Mrps15	4	0.0982	0.21311	0.986203	4200	3	0.896	highest 5%, day 9	15475
H52vsNons2.15476	Plek2	4	0.098126	0.21299	0.986203	4199	3	0.76258	highest 5%, day 9	15476
H52vsNons2.15477	Aoc2	4	0.098121	0.21298	0.986203	4198	2	1.2968	highest 5%, day 9	15477
H52vsNons2.15478	Lipe	4	0.098101	0.21295	0.986203	4197	2	1.1526	highest 5%, day 9	15478
H52vsNons2.15479	2310014L17Rik	4	0.098089	0.21293	0.986203	4196	3	0.56565	highest 5%, day 9	15479
H52vsNons2.15480	Smndc1	4	0.098078	0.21291	0.986203	4195	3	0.65288	highest 5%, day 9	15480
H52vsNons2.15481	Olfr1016	4	0.098053	0.21286	0.986203	4194	2	1.1583	highest 5%, day 9	15481
H52vsNons2.15482	Ncan	4	0.098026	0.21283	0.986203	4193	2	1.1095	highest 5%, day 9	15482
H52vsNons2.15483	Slc7a9	4	0.098025	0.21283	0.986203	4192	3	0.91951	highest 5%, day 9	15483
H52vsNons2.15484	Fcgrt	4	0.097979	0.21274	0.986203	4191	2	1.4	highest 5%, day 9	15484
H52vsNons2.15485	Krtap1-4	4	0.097894	0.21259	0.986203	4190	2	1.2008	highest 5%, day 9	15485
H52vsNons2.15486	Gsg1l	4	0.097884	0.21258	0.986203	4189	1	1.694	highest 5%, day 9	15486
H52vsNons2.15487	Slc6a17	4	0.09779	0.21243	0.986203	4188	2	1.285	highest 5%, day 9	15487
H52vsNons2.15488	Catsperd	4	0.097782	0.21242	0.986203	4187	3	0.63676	highest 5%, day 9	15488
H52vsNons2.15489	Lman2l	4	0.097743	0.21234	0.986203	4186	2	1.1119	highest 5%, day 9	15489
H52vsNons2.15490	Spock3	4	0.097695	0.21226	0.986203	4185	1	1.7362	highest 5%, day 9	15490
H52vsNons2.15491	Mtl5	4	0.097648	0.21218	0.986203	4184	1	1.5724	highest 5%, day 9	15491
H52vsNons2.15492	Clic5	4	0.097601	0.21211	0.986203	4183	1	1.5199	highest 5%, day 9	15492
H52vsNons2.15493	Rbmx	4	0.09756	0.21205	0.986203	4182	2	0.9494	highest 5%, day 9	15493
H52vsNons2.15494	B3galnt2	4	0.097539	0.21202	0.986203	4181	3	0.72811	highest 5%, day 9	15494
H52vsNons2.15495	6330409D20Rik	4	0.097518	0.21198	0.986203	4180	3	0.80795	highest 5%, day 9	15495
H52vsNons2.15496	Chchd1	4	0.097455	0.21187	0.986203	4179	3	0.70698	highest 5%, day 9	15496
H52vsNons2.15497	Cyp11b2	4	0.097434	0.21183	0.986203	4178	3	0.66399	highest 5%, day 9	15497
H52vsNons2.15498	Tmem55a	4	0.097411	0.21179	0.986203	4177	1	1.8049	highest 5%, day 9	15498
H52vsNons2.15499	Kcna3	4	0.097392	0.21175	0.986203	4176	2	1.1359	highest 5%, day 9	15499
H52vsNons2.15500	Elovl1	4	0.097381	0.21173	0.986203	4175	3	0.79405	highest 5%, day 9	15500
H52vsNons2.15501	Myb	4	0.097329	0.21165	0.986203	4174	3	0.55734	highest 5%, day 9	15501
H52vsNons2.15502	Rreb1	4	0.097292	0.21157	0.986203	4173	3	0.96715	highest 5%, day 9	15502
H52vsNons2.15503	Ceacam9	4	0.097222	0.21146	0.986203	4172	1	1.759	highest 5%, day 9	15503
H52vsNons2.15504	Neurod2	4	0.097175	0.21138	0.986203	4171	2	1.2812	highest 5%, day 9	15504
H52vsNons2.15505	St3gal1	4	0.097128	0.21128	0.986203	4170	1	1.5868	highest 5%, day 9	15505
H52vsNons2.15506	Ppp3r2	4	0.097118	0.21127	0.986203	4169	3	0.64995	highest 5%, day 9	15506
H52vsNons2.15507	Entpd3	4	0.097098	0.21125	0.986203	4168	3	0.79587	highest 5%, day 9	15507
H52vsNons2.15508	Hesx1	4	0.09705	0.21115	0.986203	4167	3	0.70958	highest 5%, day 9	15508
H52vsNons2.15509	Anks6	4	0.096981	0.21104	0.986203	4166	3	0.62191	highest 5%, day 9	15509
H52vsNons2.15510	Pamr1	4	0.096971	0.21101	0.986203	4165	3	0.952	highest 5%, day 9	15510
H52vsNons2.15511	Katnb1	4	0.09694	0.21095	0.986203	4164	2	1.3528	highest 5%, day 9	15511
H52vsNons2.15512	Col3a1	4	0.096938	0.21095	0.986203	4163	1	1.8278	highest 5%, day 9	15512
H52vsNons2.15513	Ccdc38	4	0.096892	0.21086	0.986203	4162	3	0.84881	highest 5%, day 9	15513
H52vsNons2.15514	D130043K22Rik	4	0.096796	0.2107	0.986203	4161	3	1.0046	highest 5%, day 9	15514
H52vsNons2.15515	D430041D05Rik	4	0.096761	0.21063	0.986203	4160	3	0.69489	highest 5%, day 9	15515
H52vsNons2.15516	Shisa7	4	0.096749	0.21061	0.986203	4159	2	1.1645	highest 5%, day 9	15516
H52vsNons2.15517	1110025L11Rik	4	0.096714	0.21055	0.986203	4158	3	0.79121	highest 5%, day 9	15517
H52vsNons2.15518	Bloc1s4	4	0.096702	0.21054	0.986203	4157	1	1.8055	highest 5%, day 9	15518
H52vsNons2.15519	Bscl2	4	0.096607	0.21037	0.986203	4156	3	0.86974	highest 5%, day 9	15519
H52vsNons2.15520	Dmp1	4	0.09656	0.21029	0.986203	4155	2	1.1226	highest 5%, day 9	15520
H52vsNons2.15521	Gmcl1l	4	0.096546	0.21027	0.986203	4154	3	0.62243	highest 5%, day 9	15521
H52vsNons2.15522	Gm5134	4	0.096493	0.21017	0.986203	4153	3	0.57057	highest 5%, day 9	15522
H52vsNons2.15523	Copa	4	0.096417	0.21004	0.986203	4152	2	1.3994	highest 5%, day 9	15523
H52vsNons2.15524	Rab3gap2	4	0.096399	0.21001	0.986203	4151	3	0.6673	highest 5%, day 9	15524
H52vsNons2.15525	4933408B17Rik	4	0.096369	0.20996	0.986203	4150	2	1.2091	highest 5%, day 9	15525
H52vsNons2.15526	Adra2c	4	0.096362	0.20995	0.986203	4149	3	0.78189	highest 5%, day 9	15526
H52vsNons2.15527	Gcm1	4	0.096353	0.20993	0.986203	4148	2	1.1437	highest 5%, day 9	15527
H52vsNons2.15528	Rnf126	4	0.096323	0.20988	0.986203	4147	1	1.7704	highest 5%, day 9	15528
H52vsNons2.15529	Ckmt2	4	0.096263	0.20978	0.986203	4146	3	0.59948	highest 5%, day 9	15529
H52vsNons2.15530	Gprc5b	4	0.096195	0.20965	0.986203	4145	3	0.92759	highest 5%, day 9	15530
H52vsNons2.15531	Senp3	4	0.096181	0.20963	0.986203	4144	1	1.7557	highest 5%, day 9	15531
H52vsNons2.15532	Shroom3	4	0.096174	0.20962	0.986203	4143	3	0.72903	highest 5%, day 9	15532
H52vsNons2.15533	Pet2	4	0.096163	0.2096	0.986203	4142	3	0.71046	highest 5%, day 9	15533
H52vsNons2.15534	Smarcd3	4	0.096133	0.20955	0.986203	4141	1	1.8203	highest 5%, day 9	15534
H52vsNons2.15535	Rad51ap1	4	0.096132	0.20954	0.986203	4140	3	0.77515	highest 5%, day 9	15535
H52vsNons2.15536	Prr19	4	0.096115	0.20951	0.986203	4139	2	1.1598	highest 5%, day 9	15536
H52vsNons2.15537	Lrfn1	4	0.096052	0.2094	0.986203	4138	3	0.98312	highest 5%, day 9	15537
H52vsNons2.15538	Wdr73	4	0.096039	0.20937	0.986203	4137	2	1.4765	highest 5%, day 9	15538
H52vsNons2.15539	Slc25a4	4	0.096022	0.20935	0.986203	4136	3	0.82205	highest 5%, day 9	15539
H52vsNons2.15540	Rasl12	4	0.095991	0.20928	0.986203	4135	2	1.4013	highest 5%, day 9	15540
H52vsNons2.15541	Kansl2	4	0.095973	0.20925	0.986203	4134	2	1.2095	highest 5%, day 9	15541
H52vsNons2.15542	Pcdhga10	4	0.095944	0.2092	0.986203	4133	1	1.6832	highest 5%, day 9	15542
H52vsNons2.15543	Gm10142	4	0.095918	0.20916	0.986203	4132	3	0.84765	highest 5%, day 9	15543
H52vsNons2.15544	Acap1	3	0.095909	0.18486	0.986203	4131	2	0.98404	highest 5%, day 9	15544
H52vsNons2.15545	Dera	4	0.095897	0.20911	0.986203	4130	1	1.7067	highest 5%, day 9	15545
H52vsNons2.15546	Cda	4	0.095871	0.20907	0.986203	4129	3	0.78469	highest 5%, day 9	15546
H52vsNons2.15547	S100a7a	4	0.09585	0.20904	0.986203	4128	3	0.88703	highest 5%, day 9	15547
H52vsNons2.15548	Hemk1	4	0.095802	0.20895	0.986203	4127	2	1.2379	highest 5%, day 9	15548
H52vsNons2.15549	Tspo	4	0.095754	0.20887	0.986203	4126	2	1.045	highest 5%, day 9	15549
H52vsNons2.15550	Zfp938	4	0.095735	0.20884	0.986203	4125	3	0.82363	highest 5%, day 9	15550
H52vsNons2.15551	Cdk6	4	0.095707	0.2088	0.986203	4124	1	1.7006	highest 5%, day 9	15551
H52vsNons2.15552	Ebpl	4	0.095612	0.20863	0.986203	4123	1	1.7101	highest 5%, day 9	15552
H52vsNons2.15553	Ankrd54	4	0.095565	0.20856	0.986203	4122	2	1.3935	highest 5%, day 9	15553
H52vsNons2.15554	2010005H15Rik	4	0.095563	0.20856	0.986203	4121	3	0.52149	highest 5%, day 9	15554
H52vsNons2.15555	Zfp513	4	0.095546	0.20852	0.986203	4120	2	1.0203	highest 5%, day 9	15555
H52vsNons2.15556	Snai3	4	0.095517	0.20847	0.986203	4119	2	1.2992	highest 5%, day 9	15556
H52vsNons2.15557	Tha1	4	0.095499	0.20843	0.986203	4118	2	1.3613	highest 5%, day 9	15557
H52vsNons2.15558	Olfr317	4	0.09547	0.20839	0.986203	4117	2	1.3691	highest 5%, day 9	15558
H52vsNons2.15559	Dcbld2	4	0.095423	0.20829	0.986203	4116	1	1.655	highest 5%, day 9	15559
H52vsNons2.15560	Neurod6	4	0.095407	0.20827	0.986203	4115	3	0.64963	highest 5%, day 9	15560
H52vsNons2.15561	Olfr1453	4	0.095404	0.20826	0.986203	4114	2	1.1142	highest 5%, day 9	15561
H52vsNons2.15562	Olfr1316	4	0.095388	0.20822	0.986203	4113	2	1.2599	highest 5%, day 9	15562
H52vsNons2.15563	Crispld2	4	0.095375	0.2082	0.986203	4112	1	1.7318	highest 5%, day 9	15563
H52vsNons2.15564	Cetn1	4	0.095328	0.20812	0.986203	4111	1	1.6291	highest 5%, day 9	15564
H52vsNons2.15565	Card10	4	0.095324	0.20812	0.986203	4110	3	0.81991	highest 5%, day 9	15565
H52vsNons2.15566	Trmt10b	4	0.095281	0.20804	0.986203	4109	3	1.0334	highest 5%, day 9	15566
H52vsNons2.15567	4930480E11Rik	4	0.09527	0.20802	0.986203	4108	2	1.1351	highest 5%, day 9	15567
H52vsNons2.15568	Zc3h12a	4	0.095233	0.20797	0.986203	4107	1	1.721	highest 5%, day 9	15568
H52vsNons2.15569	Cd200r4	4	0.095207	0.20792	0.986203	4106	2	1.4128	highest 5%, day 9	15569
H52vsNons2.15570	Musk	4	0.095162	0.20786	0.986203	4105	3	0.94798	highest 5%, day 9	15570
H52vsNons2.15571	Gm1123	4	0.095044	0.20763	0.986203	4104	2	1.0676	highest 5%, day 9	15571
H52vsNons2.15572	Zfp185	4	0.095025	0.20761	0.986203	4103	2	1.1501	highest 5%, day 9	15572
H52vsNons2.15573	Gfap	3	0.094986	0.18368	0.986203	4102	2	1.1608	highest 5%, day 9	15573
H52vsNons2.15574	Gm13298	4	0.094949	0.20749	0.986203	4101	2	1.2967	highest 5%, day 9	15574
H52vsNons2.15575	Hpd	4	0.094939	0.20747	0.986203	4100	3	0.8278	highest 5%, day 9	15575
H52vsNons2.15576	Alpk1	4	0.094923	0.20744	0.986203	4099	2	1.1421	highest 5%, day 9	15576
H52vsNons2.15577	Galt	4	0.094899	0.2074	0.986203	4098	2	1.1514	highest 5%, day 9	15577
H52vsNons2.15578	Kif3c	4	0.094884	0.20737	0.986203	4097	2	1.0668	highest 5%, day 9	15578
H52vsNons2.15579	Deb1	4	0.094878	0.20736	0.986203	4096	2	1.5823	highest 5%, day 9	15579
H52vsNons2.15580	Pkdrej	4	0.094868	0.20735	0.986203	4095	3	0.93768	highest 5%, day 9	15580
H52vsNons2.15581	Arhgap18	4	0.094821	0.20726	0.986203	4094	2	1.1112	highest 5%, day 9	15581
H52vsNons2.15582	Prg2	4	0.094814	0.20725	0.986203	4093	3	0.59641	highest 5%, day 9	15582
H52vsNons2.15583	Zfp605	4	0.094806	0.20724	0.986203	4092	2	1.0918	highest 5%, day 9	15583
H52vsNons2.15584	Cnnm1	4	0.094773	0.20718	0.986203	4091	2	1.1079	highest 5%, day 9	15584
H52vsNons2.15585	Gtf2ird1	4	0.094759	0.20715	0.986203	4090	2	1.0857	highest 5%, day 9	15585
H52vsNons2.15586	Gnat3	4	0.094726	0.20709	0.986203	4089	3	0.92258	highest 5%, day 9	15586
H52vsNons2.15587	Zfp385a	4	0.094712	0.20707	0.986203	4088	2	1.3033	highest 5%, day 9	15587
H52vsNons2.15588	Pih1d1	4	0.094695	0.20704	0.986203	4087	3	0.89916	highest 5%, day 9	15588
H52vsNons2.15589	Vta1	4	0.094685	0.20702	0.986203	4086	3	0.87153	highest 5%, day 9	15589
H52vsNons2.15590	Sugp2	4	0.094664	0.20699	0.986203	4085	3	0.95055	highest 5%, day 9	15590
H52vsNons2.15591	Slc46a1	4	0.094593	0.20686	0.986203	4084	2	1.2871	highest 5%, day 9	15591
H52vsNons2.15592	Ptprk	4	0.094593	0.20686	0.986203	4083	3	0.90321	highest 5%, day 9	15592
H52vsNons2.15593	Mef2d	4	0.094537	0.20676	0.986203	4082	2	1.0635	highest 5%, day 9	15593
H52vsNons2.15594	Lrch1	4	0.094522	0.20673	0.986203	4081	3	0.93207	highest 5%, day 9	15594
H52vsNons2.15595	Olfr1095	4	0.094459	0.20662	0.986203	4080	3	0.87073	highest 5%, day 9	15595
H52vsNons2.15596	Cc2d2a	4	0.094446	0.20659	0.986203	4079	3	0.55014	highest 5%, day 9	15596
H52vsNons2.15597	Rprm	4	0.094427	0.20655	0.986203	4078	2	1.2944	highest 5%, day 9	15597
H52vsNons2.15598	Vps13c	4	0.094349	0.20641	0.986203	4077	2	1.3417	highest 5%, day 9	15598
H52vsNons2.15599	Actl11	4	0.094348	0.20641	0.986203	4076	3	0.88683	highest 5%, day 9	15599
H52vsNons2.15600	Lrit3	4	0.094278	0.20629	0.986203	4075	2	1.1092	highest 5%, day 9	15600
H52vsNons2.15601	Cacybp	4	0.094278	0.20629	0.986203	4074	3	1.1389	highest 5%, day 9	15601
H52vsNons2.15602	Sema3f	4	0.09425	0.20624	0.986203	4073	3	0.69627	highest 5%, day 9	15602
H52vsNons2.15603	Mmp9	4	0.094237	0.20622	0.986203	4072	2	1.1212	highest 5%, day 9	15603
H52vsNons2.15604	Spns2	4	0.094223	0.20619	0.986203	4071	3	0.89127	highest 5%, day 9	15604
H52vsNons2.15605	Ky	4	0.094219	0.20619	0.986203	4070	3	0.63997	highest 5%, day 9	15605
H52vsNons2.15606	Ces1e	4	0.09419	0.20614	0.986203	4069	2	1.1489	highest 5%, day 9	15606
H52vsNons2.15607	Acly	4	0.09416	0.20609	0.986203	4068	2	1.4482	highest 5%, day 9	15607
H52vsNons2.15608	Cyp27a1	4	0.0941	0.20596	0.986203	4066	3	0.64474	highest 5%, day 9	15608
H52vsNons2.15609	Vmn1r180	4	0.0941	0.20596	0.986203	4067	3	0.85852	highest 5%, day 9	15609
H52vsNons2.15610	Prickle1	4	0.094066	0.20591	0.986203	4065	2	1.069	highest 5%, day 9	15610
H52vsNons2.15611	Metap1d	4	0.094024	0.20585	0.986203	4064	2	1.1696	highest 5%, day 9	15611
H52vsNons2.15612	Ldb1	4	0.094011	0.20582	0.986203	4063	2	1.1862	highest 5%, day 9	15612
H52vsNons2.15613	Acot8	4	0.093925	0.20565	0.986203	4062	2	1.0767	highest 5%, day 9	15613
H52vsNons2.15614	Hgfac	4	0.093905	0.20562	0.986203	4061	2	1.2418	highest 5%, day 9	15614
H52vsNons2.15615	Olfr527	4	0.093888	0.20559	0.986203	4060	3	0.76797	highest 5%, day 9	15615
H52vsNons2.15616	Rbm47	4	0.093816	0.20547	0.986203	4059	3	0.99154	highest 5%, day 9	15616
H52vsNons2.15617	Prf1	4	0.093815	0.20547	0.986203	4058	2	1.09	highest 5%, day 9	15617
H52vsNons2.15618	Nbeal2	4	0.09381	0.20546	0.986203	4057	1	1.6198	highest 5%, day 9	15618
H52vsNons2.15619	Rab10	4	0.093729	0.20531	0.986203	4056	3	0.91874	highest 5%, day 9	15619
H52vsNons2.15620	Pramef6	4	0.093715	0.20529	0.986203	4055	1	1.9189	highest 5%, day 9	15620
H52vsNons2.15621	Dock11	4	0.093668	0.20521	0.986203	4054	1	1.8657	highest 5%, day 9	15621
H52vsNons2.15622	Mov10l1	4	0.093667	0.2052	0.986203	4053	3	0.89065	highest 5%, day 9	15622
H52vsNons2.15623	Nprl2	4	0.093641	0.20517	0.986203	4052	3	0.7926	highest 5%, day 9	15623
H52vsNons2.15624	Nrgn	4	0.0936	0.20508	0.986203	4051	3	0.94492	highest 5%, day 9	15624
H52vsNons2.15625	Gosr1	4	0.093549	0.205	0.986203	4050	1	1.6692	highest 5%, day 9	15625
H52vsNons2.15626	Ciita	4	0.093549	0.205	0.986203	4049	2	1.0901	highest 5%, day 9	15626
H52vsNons2.15627	Hax1	4	0.093501	0.20491	0.986203	4047	2	1.0627	highest 5%, day 9	15627
H52vsNons2.15628	Mex3c	4	0.093501	0.20491	0.986203	4048	2	1.1	highest 5%, day 9	15628
H52vsNons2.15629	4930432K21Rik	4	0.093478	0.20488	0.986203	4046	1	1.7008	highest 5%, day 9	15629
H52vsNons2.15630	Ctrb1	4	0.093431	0.2048	0.986203	4045	2	0.99557	highest 5%, day 9	15630
H52vsNons2.15631	Hs3st3b1	4	0.093409	0.20477	0.986203	4044	3	0.52327	highest 5%, day 9	15631
H52vsNons2.15632	Bcl2	4	0.093345	0.20465	0.986203	4043	2	1.1168	highest 5%, day 9	15632
H52vsNons2.15633	Nek2	4	0.093296	0.20457	0.986203	4042	3	0.64287	highest 5%, day 9	15633
H52vsNons2.15634	Id1	4	0.093282	0.20454	0.986203	4041	2	1.2733	highest 5%, day 9	15634
H52vsNons2.15635	Pigq	4	0.093266	0.20451	0.986203	4040	2	1.2311	highest 5%, day 9	15635
H52vsNons2.15636	Reep5	4	0.093241	0.20447	0.986203	4039	2	1.168	highest 5%, day 9	15636
H52vsNons2.15637	Trmt5	4	0.093219	0.20443	0.986203	4038	3	0.81092	highest 5%, day 9	15637
H52vsNons2.15638	Ccny	4	0.093188	0.20438	0.986203	4037	3	0.61133	highest 5%, day 9	15638
H52vsNons2.15639	2810474O19Rik	4	0.093146	0.2043	0.986203	4036	1	1.738	highest 5%, day 9	15639
H52vsNons2.15640	Pkp4	4	0.093121	0.20426	0.986203	4035	3	0.79302	highest 5%, day 9	15640
H52vsNons2.15641	Gcnt3	4	0.093098	0.20423	0.986203	4034	3	0.9955	highest 5%, day 9	15641
H52vsNons2.15642	Elmod1	4	0.093055	0.20415	0.986203	4033	3	0.58273	highest 5%, day 9	15642
H52vsNons2.15643	Sgol1	4	0.093051	0.20414	0.986203	4032	1	1.9911	highest 5%, day 9	15643
H52vsNons2.15644	Ear10	4	0.093003	0.20406	0.986203	4031	3	0.6562	highest 5%, day 9	15644
H52vsNons2.15645	Yrdc	4	0.093003	0.20406	0.986203	4030	2	1.0525	highest 5%, day 9	15645
H52vsNons2.15646	Vmn2r93	4	0.092938	0.20395	0.986203	4029	3	0.82165	highest 5%, day 9	15646
H52vsNons2.15647	Ror2	4	0.092891	0.20385	0.986203	4028	2	1.1554	highest 5%, day 9	15647
H52vsNons2.15648	Sgsm1	4	0.092861	0.2038	0.986203	4027	3	0.84991	highest 5%, day 9	15648
H52vsNons2.15649	Olfr432	4	0.092819	0.20373	0.986203	4026	3	0.88534	highest 5%, day 9	15649
H52vsNons2.15650	Pigz	4	0.092774	0.20365	0.986203	4025	2	1.1019	highest 5%, day 9	15650
H52vsNons2.15651	Fam46d	4	0.092737	0.20358	0.986203	4024	3	0.78127	highest 5%, day 9	15651
H52vsNons2.15652	Zfp748	4	0.092718	0.20355	0.986203	4023	1	1.6963	highest 5%, day 9	15652
H52vsNons2.15653	Zfp568	4	0.092649	0.20342	0.986203	4022	3	0.8162	highest 5%, day 9	15653
H52vsNons2.15654	Ift20	3	0.092573	0.18054	0.986203	4021	1	1.6316	highest 5%, day 9	15654
H52vsNons2.15655	Aasdhppt	4	0.092516	0.20319	0.986203	4020	2	1.3885	highest 5%, day 9	15655
H52vsNons2.15656	Btbd10	4	0.092481	0.20313	0.986203	4019	2	1.1577	highest 5%, day 9	15656
H52vsNons2.15657	Olfr521	4	0.092384	0.20297	0.986203	4018	2	1.2363	highest 5%, day 9	15657
H52vsNons2.15658	Gm6880	4	0.092374	0.20295	0.986203	4017	3	0.87418	highest 5%, day 9	15658
H52vsNons2.15659	Mff	4	0.092338	0.20288	0.986203	4016	1	1.8299	highest 5%, day 9	15659
H52vsNons2.15660	Arhgap12	4	0.092291	0.2028	0.986203	4015	2	1.2435	highest 5%, day 9	15660
H52vsNons2.15661	Ppp3r1	4	0.092276	0.20277	0.986203	4014	3	0.71006	highest 5%, day 9	15661
H52vsNons2.15662	Gldc	4	0.092246	0.20272	0.986203	4013	3	0.55859	highest 5%, day 9	15662
H52vsNons2.15663	Zfp691	4	0.092166	0.2026	0.986203	4012	2	1.0991	highest 5%, day 9	15663
H52vsNons2.15664	Gzmd	4	0.092148	0.20256	0.986203	4011	1	1.6005	highest 5%, day 9	15664
H52vsNons2.15665	Adam20	4	0.092101	0.20247	0.986203	4010	2	1.191	highest 5%, day 9	15665
H52vsNons2.15666	Wdr24	4	0.092095	0.20246	0.986203	4009	2	1.3463	highest 5%, day 9	15666
H52vsNons2.15667	Rpusd2	4	0.092093	0.20246	0.986203	4008	3	0.77359	highest 5%, day 9	15667
H52vsNons2.15668	Vmn1r57	4	0.092083	0.20243	0.986203	4007	3	0.56737	highest 5%, day 9	15668
H52vsNons2.15669	Prmt5	4	0.09208	0.20242	0.986203	4006	2	1.4616	highest 5%, day 9	15669
H52vsNons2.15670	Tsta3	4	0.092062	0.20238	0.986203	4005	3	0.66731	highest 5%, day 9	15670
H52vsNons2.15671	Fam89b	4	0.092011	0.2023	0.986203	4004	3	0.59845	highest 5%, day 9	15671
H52vsNons2.15672	Gna13	4	0.092006	0.20228	0.986203	4003	1	1.6979	highest 5%, day 9	15672
H52vsNons2.15673	Mrgprb8	4	0.091955	0.20219	0.986203	4002	2	0.9869	highest 5%, day 9	15673
H52vsNons2.15674	Pinx1	4	0.091945	0.20217	0.986203	4001	3	0.74976	highest 5%, day 9	15674
H52vsNons2.15675	Havcr1	4	0.09194	0.20216	0.986203	4000	2	1.0673	highest 5%, day 9	15675
H52vsNons2.15676	Scyl1	4	0.091935	0.20215	0.986203	3999	1	1.7656	highest 5%, day 9	15676
H52vsNons2.15677	Olfr135	4	0.091935	0.20215	0.986203	3998	2	1.181	highest 5%, day 9	15677
H52vsNons2.15678	Dgkb	3	0.091926	0.17969	0.986203	3997	1	1.575	highest 5%, day 9	15678
H52vsNons2.15679	Tmem121	4	0.091914	0.20212	0.986203	3996	3	0.735	highest 5%, day 9	15679
H52vsNons2.15680	Fxyd3	4	0.091862	0.20204	0.986203	3995	3	0.75538	highest 5%, day 9	15680
H52vsNons2.15681	Stard7	4	0.091817	0.20193	0.986203	3994	3	0.9301	highest 5%, day 9	15681
H52vsNons2.15682	Krtap19-3	4	0.091816	0.20193	0.986203	3993	2	1.2546	highest 5%, day 9	15682
H52vsNons2.15683	Stac3	4	0.091769	0.20186	0.986203	3992	2	1.3873	highest 5%, day 9	15683
H52vsNons2.15684	Zfp11	4	0.091768	0.20186	0.986203	3991	1	1.6774	highest 5%, day 9	15684
H52vsNons2.15685	Scgb2b27	4	0.091756	0.20183	0.986203	3990	3	0.63588	highest 5%, day 9	15685
H52vsNons2.15686	Rassf5	4	0.091673	0.20169	0.986203	3989	1	1.6955	highest 5%, day 9	15686
H52vsNons2.15687	Sepn1	4	0.091613	0.20158	0.986203	3988	2	1.1228	highest 5%, day 9	15687
H52vsNons2.15688	Fam120b	4	0.091609	0.20157	0.986203	3987	3	0.59847	highest 5%, day 9	15688
H52vsNons2.15689	Chdh	4	0.091602	0.20155	0.986203	3986	1	1.6984	highest 5%, day 9	15689
H52vsNons2.15690	Gzmm	4	0.091559	0.20149	0.986203	3985	2	0.9513	highest 5%, day 9	15690
H52vsNons2.15691	Ntf3	4	0.091553	0.20147	0.986203	3984	3	0.88014	highest 5%, day 9	15691
H52vsNons2.15692	Ncoa5	4	0.091543	0.20145	0.986203	3983	3	0.57591	highest 5%, day 9	15692
H52vsNons2.15693	Olfr1276	4	0.09153	0.20144	0.986203	3982	1	1.664	highest 5%, day 9	15693
H52vsNons2.15694	Rrp1b	4	0.091481	0.20135	0.986203	3981	2	1.2301	highest 5%, day 9	15694
H52vsNons2.15695	Mnx1	4	0.091435	0.20126	0.986203	3980	2	1.3315	highest 5%, day 9	15695
H52vsNons2.15696	Iqsec1	4	0.091388	0.20118	0.986203	3979	2	1.1472	highest 5%, day 9	15696
H52vsNons2.15697	Zfp677	4	0.091349	0.20111	0.986203	3978	2	1.2794	highest 5%, day 9	15697
H52vsNons2.15698	Scn2b	4	0.09134	0.20109	0.986203	3977	2	1.2946	highest 5%, day 9	15698
H52vsNons2.15699	Osbpl9	4	0.091293	0.201	0.986203	3976	2	1.2713	highest 5%, day 9	15699
H52vsNons2.15700	Dclk2	4	0.091198	0.20084	0.986203	3975	1	1.823	highest 5%, day 9	15700
H52vsNons2.15701	Krt16	4	0.091172	0.20079	0.986203	3974	3	0.81857	highest 5%, day 9	15701
H52vsNons2.15702	Enah	4	0.091163	0.20077	0.986203	3973	3	0.91954	highest 5%, day 9	15702
H52vsNons2.15703	Gid8	4	0.09115	0.20075	0.986203	3972	3	0.85102	highest 5%, day 9	15703
H52vsNons2.15704	Acyp2	4	0.091147	0.20074	0.986203	3971	3	0.87615	highest 5%, day 9	15704
H52vsNons2.15705	Hdac11	4	0.091116	0.20068	0.986203	3969	3	0.72412	highest 5%, day 9	15705
H52vsNons2.15706	Dsg4	4	0.091116	0.20068	0.986203	3970	2	1.1207	highest 5%, day 9	15706
H52vsNons2.15707	Phlpp2	4	0.091103	0.20065	0.986203	3968	2	1.08	highest 5%, day 9	15707
H52vsNons2.15708	A630033H20Rik	4	0.091065	0.20057	0.986203	3967	3	0.65034	highest 5%, day 9	15708
H52vsNons2.15709	Nop9	4	0.091055	0.20056	0.986203	3966	3	1.0264	highest 5%, day 9	15709
H52vsNons2.15710	AK010878	4	0.091008	0.20047	0.986203	3965	2	1.0908	highest 5%, day 9	15710
H52vsNons2.15711	Nhlrc1	4	0.090994	0.20044	0.986203	3964	3	0.82544	highest 5%, day 9	15711
H52vsNons2.15712	Espl1	4	0.090977	0.2004	0.986203	3963	2	1.2406	highest 5%, day 9	15712
H52vsNons2.15713	Ypel4	4	0.09096	0.20037	0.986203	3962	2	1.188	highest 5%, day 9	15713
H52vsNons2.15714	Wnk1	4	0.09093	0.20032	0.986203	3961	2	1.2582	highest 5%, day 9	15714
H52vsNons2.15715	Olfr243	4	0.090848	0.20016	0.986203	3960	3	0.51842	highest 5%, day 9	15715
H52vsNons2.15716	H2-M10.1	4	0.090829	0.20012	0.986203	3959	3	0.99074	highest 5%, day 9	15716
H52vsNons2.15717	Olfr815	4	0.090817	0.2001	0.986203	3958	1	1.7864	highest 5%, day 9	15717
H52vsNons2.15718	Traf4	4	0.090806	0.20009	0.986203	3957	2	1.1428	highest 5%, day 9	15718
H52vsNons2.15719	BC048609	4	0.090782	0.20005	0.986203	3956	3	0.80048	highest 5%, day 9	15719
H52vsNons2.15720	Hpx	4	0.09077	0.20002	0.986203	3955	2	1.1967	highest 5%, day 9	15720
H52vsNons2.15721	Itpkc	4	0.090741	0.19996	0.986203	3954	3	0.5915	highest 5%, day 9	15721
H52vsNons2.15722	Kcnv2	4	0.090686	0.19987	0.986203	3953	3	0.8478	highest 5%, day 9	15722
H52vsNons2.15723	Smg7	4	0.090674	0.19985	0.986203	3952	2	1.1868	highest 5%, day 9	15723
H52vsNons2.15724	Npr2	4	0.09062	0.19976	0.986203	3951	3	0.67126	highest 5%, day 9	15724
H52vsNons2.15725	Slfn4	4	0.09058	0.19968	0.986203	3950	3	0.65798	highest 5%, day 9	15725
H52vsNons2.15726	Slc26a4	4	0.090579	0.19968	0.986203	3949	1	1.746	highest 5%, day 9	15726
H52vsNons2.15727	Asl	4	0.090574	0.19966	0.986203	3948	2	1.326	highest 5%, day 9	15727
H52vsNons2.15728	Bspry	4	0.090494	0.19953	0.986203	3947	3	0.73455	highest 5%, day 9	15728
H52vsNons2.15729	Shc4	4	0.090484	0.19952	0.986203	3946	2	1.3028	highest 5%, day 9	15729
H52vsNons2.15730	Gtpbp1	4	0.090463	0.19948	0.986203	3945	3	0.70279	highest 5%, day 9	15730
H52vsNons2.15731	Reps2	4	0.090437	0.19943	0.986203	3944	2	1.0602	highest 5%, day 9	15731
H52vsNons2.15732	Fam173b	4	0.090428	0.19941	0.986203	3943	3	0.84017	highest 5%, day 9	15732
H52vsNons2.15733	Pcnt	4	0.090419	0.19939	0.986203	3942	2	1.0823	highest 5%, day 9	15733
H52vsNons2.15734	Snx27	4	0.090413	0.19939	0.986203	3941	3	0.75234	highest 5%, day 9	15734
H52vsNons2.15735	Gstcd	4	0.090389	0.19935	0.986203	3940	2	1.1888	highest 5%, day 9	15735
H52vsNons2.15736	Olfr601	4	0.090388	0.19935	0.986203	3939	3	0.72097	highest 5%, day 9	15736
H52vsNons2.15737	Tanc1	4	0.090378	0.19933	0.986203	3938	3	0.88413	highest 5%, day 9	15737
H52vsNons2.15738	Gm4175	4	0.090341	0.19926	0.986203	3937	1	1.7767	highest 5%, day 9	15738
H52vsNons2.15739	Olfr180	4	0.090334	0.19925	0.986203	3936	2	1.0899	highest 5%, day 9	15739
H52vsNons2.15740	Repin1	4	0.090282	0.19915	0.986203	3935	3	0.72956	highest 5%, day 9	15740
H52vsNons2.15741	Olfr16	4	0.090265	0.19912	0.986203	3934	3	0.92149	highest 5%, day 9	15741
H52vsNons2.15742	Ccdc51	4	0.090256	0.1991	0.986203	3933	3	0.6741	highest 5%, day 9	15742
H52vsNons2.15743	Orai1	4	0.090246	0.19909	0.986203	3932	3	0.91045	highest 5%, day 9	15743
H52vsNons2.15744	Rnf215	4	0.090236	0.19907	0.986203	3931	3	0.78597	highest 5%, day 9	15744
H52vsNons2.15745	Ankrd1	3	0.090228	0.17745	0.986203	3930	2	1.1251	highest 5%, day 9	15745
H52vsNons2.15746	Dld	4	0.090187	0.19898	0.986203	3929	3	0.87644	highest 5%, day 9	15746
H52vsNons2.15747	Creg2	4	0.090151	0.19892	0.986203	3928	2	1.1175	highest 5%, day 9	15747
H52vsNons2.15748	4930557A04Rik	4	0.090056	0.19874	0.986203	3927	2	1.0893	highest 5%, day 9	15748
H52vsNons2.15749	Matn1	4	0.090048	0.19872	0.986203	3926	2	1.1802	highest 5%, day 9	15749
H52vsNons2.15750	Cpne8	4	0.090045	0.19872	0.986203	3925	3	0.84295	highest 5%, day 9	15750
H52vsNons2.15751	Cml5	4	0.090025	0.19868	0.986203	3924	3	0.73514	highest 5%, day 9	15751
H52vsNons2.15752	Il17a	4	0.090008	0.19866	0.986203	3923	1	1.7631	highest 5%, day 9	15752
H52vsNons2.15753	Clec16a	4	0.089961	0.19858	0.986203	3922	2	1.2261	highest 5%, day 9	15753
H52vsNons2.15754	Arhgef25	4	0.089929	0.19852	0.986203	3920	3	0.94147	highest 5%, day 9	15754
H52vsNons2.15755	Arsb	4	0.089929	0.19852	0.986203	3921	3	0.79432	highest 5%, day 9	15755
H52vsNons2.15756	Fancd2os	4	0.089913	0.19849	0.986203	3919	2	1.0867	highest 5%, day 9	15756
H52vsNons2.15757	Olfr132	4	0.089865	0.19839	0.986203	3918	2	1.1248	highest 5%, day 9	15757
H52vsNons2.15758	Smap2	4	0.089843	0.19836	0.986203	3917	3	0.78467	highest 5%, day 9	15758
H52vsNons2.15759	C77080	4	0.089818	0.19831	0.986203	3916	3	0.83536	highest 5%, day 9	15759
H52vsNons2.15760	Sncb	4	0.089803	0.19828	0.986203	3915	3	0.98324	highest 5%, day 9	15760
H52vsNons2.15761	AF366264	4	0.089793	0.19827	0.986203	3914	3	0.88499	highest 5%, day 9	15761
H52vsNons2.15762	Sfxn4	4	0.089758	0.1982	0.986203	3913	3	0.63106	highest 5%, day 9	15762
H52vsNons2.15763	Olfr692	4	0.089723	0.19814	0.986203	3912	1	1.6672	highest 5%, day 9	15763
H52vsNons2.15764	Ncf1	4	0.089709	0.19813	0.986203	3911	3	0.90832	highest 5%, day 9	15764
H52vsNons2.15765	Ggnbp2	4	0.089627	0.19799	0.986203	3910	2	1.2324	highest 5%, day 9	15765
H52vsNons2.15766	Mbl1	3	0.089624	0.17668	0.986203	3909	2	1.1336	highest 5%, day 9	15766
H52vsNons2.15767	Wdr54	4	0.08957	0.19788	0.986203	3908	2	1.1058	highest 5%, day 9	15767
H52vsNons2.15768	Vmn2r89	4	0.089532	0.19783	0.986203	3907	1	1.6455	highest 5%, day 9	15768
H52vsNons2.15769	Dcun1d5	3	0.08948	0.17649	0.986203	3906	2	1.2622	highest 5%, day 9	15769
H52vsNons2.15770	Crym	4	0.089439	0.19767	0.986203	3905	2	1.0888	highest 5%, day 9	15770
H52vsNons2.15771	2310057N15Rik	4	0.089389	0.19758	0.986203	3904	2	1.1838	highest 5%, day 9	15771
H52vsNons2.15772	Klhl7	4	0.089342	0.1975	0.986203	3903	2	1.0187	highest 5%, day 9	15772
H52vsNons2.15773	Fbxw11	4	0.089311	0.19745	0.986203	3902	3	0.9227	highest 5%, day 9	15773
H52vsNons2.15774	Lnp	4	0.089301	0.19743	0.986203	3901	3	0.89709	highest 5%, day 9	15774
H52vsNons2.15775	Ankrd13b	4	0.089294	0.19741	0.986203	3900	1	2.0885	highest 5%, day 9	15775
H52vsNons2.15776	Klra5	4	0.089199	0.19724	0.986203	3899	2	1.2327	highest 5%, day 9	15776
H52vsNons2.15777	Tbc1d12	4	0.08917	0.19719	0.986203	3898	2	1.1079	highest 5%, day 9	15777
H52vsNons2.15778	Mrvi1	4	0.089151	0.19715	0.986203	3897	2	1.2451	highest 5%, day 9	15778
H52vsNons2.15779	Thsd4	4	0.089121	0.1971	0.986203	3896	3	0.76587	highest 5%, day 9	15779
H52vsNons2.15780	Taar7b	4	0.088986	0.19686	0.986203	3895	3	0.68521	highest 5%, day 9	15780
H52vsNons2.15781	Gab1	4	0.08896	0.19681	0.986203	3894	1	1.6997	highest 5%, day 9	15781
H52vsNons2.15782	Cntd1	4	0.088931	0.19676	0.986203	3893	3	0.94054	highest 5%, day 9	15782
H52vsNons2.15783	Rps26	4	0.088913	0.19672	0.986203	3892	1	1.8556	highest 5%, day 9	15783
H52vsNons2.15784	Cep120	4	0.088911	0.19672	0.986203	3891	3	0.8052	highest 5%, day 9	15784
H52vsNons2.15785	Tspan1	4	0.088893	0.19668	0.986203	3890	2	1.3083	highest 5%, day 9	15785
H52vsNons2.15786	Eva1a	4	0.088865	0.19664	0.986203	3889	2	1.1477	highest 5%, day 9	15786
H52vsNons2.15787	Rnf7	4	0.088862	0.19663	0.986203	3888	2	1.1209	highest 5%, day 9	15787
H52vsNons2.15788	Zpld1	4	0.088847	0.19661	0.986203	3887	2	1.3021	highest 5%, day 9	15788
H52vsNons2.15789	Olfr1331	4	0.08877	0.19647	0.986203	3886	2	1.1097	highest 5%, day 9	15789
H52vsNons2.15790	Tomm20	4	0.088722	0.19638	0.986203	3885	1	1.8649	highest 5%, day 9	15790
H52vsNons2.15791	Orc2	4	0.088675	0.19629	0.986203	3884	2	1.3239	highest 5%, day 9	15791
H52vsNons2.15792	Zfp523	4	0.088671	0.19629	0.986203	3883	3	0.94694	highest 5%, day 9	15792
H52vsNons2.15793	Cachd1	4	0.088617	0.19618	0.986203	3882	2	1.0886	highest 5%, day 9	15793
H52vsNons2.15794	Angel2	4	0.088603	0.19616	0.986203	3881	1	1.7085	highest 5%, day 9	15794
H52vsNons2.15795	Slc29a4	4	0.088603	0.19616	0.986203	3880	2	1.3084	highest 5%, day 9	15795
H52vsNons2.15796	Casc1	4	0.088586	0.19612	0.986203	3879	2	1.0814	highest 5%, day 9	15796
H52vsNons2.15797	Defb23	3	0.088568	0.17532	0.986203	3878	2	0.91001	highest 5%, day 9	15797
H52vsNons2.15798	Syt9	4	0.088551	0.19606	0.986203	3877	3	0.59293	highest 5%, day 9	15798
H52vsNons2.15799	Olfr316	4	0.088547	0.19606	0.986203	3876	3	1.0079	highest 5%, day 9	15799
H52vsNons2.15800	Thap3	4	0.088484	0.19594	0.986203	3875	2	1.2826	highest 5%, day 9	15800
H52vsNons2.15801	Rasa1	4	0.088436	0.19587	0.986203	3874	3	0.87224	highest 5%, day 9	15801
H52vsNons2.15802	Klra7	4	0.088402	0.1958	0.986203	3873	3	0.64308	highest 5%, day 9	15802
H52vsNons2.15803	Pirt	4	0.088389	0.19578	0.986203	3872	1	1.7563	highest 5%, day 9	15803
H52vsNons2.15804	Uqcrc2	4	0.088342	0.19568	0.986203	3871	3	1.0194	highest 5%, day 9	15804
H52vsNons2.15805	Chad	4	0.088293	0.1956	0.986203	3870	2	1.3314	highest 5%, day 9	15805
H52vsNons2.15806	Arpc5l	4	0.088272	0.19555	0.986203	3869	3	0.85532	highest 5%, day 9	15806
H52vsNons2.15807	Gm13023	4	0.088248	0.1955	0.986203	3868	2	1.1233	highest 5%, day 9	15807
H52vsNons2.15808	Ccl1	4	0.088246	0.1955	0.986203	3867	2	1.191	highest 5%, day 9	15808
H52vsNons2.15809	Fam168b	4	0.088242	0.19549	0.986203	3866	3	0.87214	highest 5%, day 9	15809
H52vsNons2.15810	Gypc	4	0.088222	0.19546	0.986203	3865	3	0.77693	highest 5%, day 9	15810
H52vsNons2.15811	Gm15315	2	0.088202	0.15124	0.97487	3864	2	0.85223	highest 5%, day 9	15811
H52vsNons2.15812	Gm6460	4	0.088198	0.19542	0.986203	3863	1	2.0588	highest 5%, day 9	15812
H52vsNons2.15813	Npy6r	4	0.088103	0.19526	0.986203	3862	1	1.7309	highest 5%, day 9	15813
H52vsNons2.15814	Msmb	4	0.088053	0.19518	0.986203	3861	3	0.73577	highest 5%, day 9	15814
H52vsNons2.15815	Lrpprc	4	0.088007	0.1951	0.986203	3860	3	1.0086	highest 5%, day 9	15815
H52vsNons2.15816	Lce1l	4	0.08796	0.19501	0.986203	3859	2	1.1109	highest 5%, day 9	15816
H52vsNons2.15817	Ripk3	4	0.087944	0.19498	0.986203	3858	3	0.86794	highest 5%, day 9	15817
H52vsNons2.15818	Gm11758	4	0.08784	0.19479	0.986203	3857	1	1.9686	highest 5%, day 9	15818
H52vsNons2.15819	Mrps34	4	0.087835	0.19479	0.986203	3856	2	1.0885	highest 5%, day 9	15819
H52vsNons2.15820	Tex14	4	0.087825	0.19476	0.986203	3855	3	0.73987	highest 5%, day 9	15820
H52vsNons2.15821	Cxcl1	4	0.0878	0.19471	0.986203	3854	3	0.671	highest 5%, day 9	15821
H52vsNons2.15822	Pdzd4	4	0.087769	0.19466	0.986203	3853	1	1.7997	highest 5%, day 9	15822
H52vsNons2.15823	Olfr459	4	0.087745	0.1946	0.986203	3852	3	0.56224	highest 5%, day 9	15823
H52vsNons2.15824	Fam83h	4	0.087673	0.19448	0.986203	3851	2	1.0565	highest 5%, day 9	15824
H52vsNons2.15825	Tfec	4	0.087631	0.1944	0.986203	3850	3	0.72591	highest 5%, day 9	15825
H52vsNons2.15826	Fam162b	4	0.087626	0.19439	0.986203	3849	1	1.6328	highest 5%, day 9	15826
H52vsNons2.15827	Syt1	4	0.087611	0.19436	0.986203	3848	3	0.84847	highest 5%, day 9	15827
H52vsNons2.15828	Ccdc85a	4	0.087598	0.19434	0.986203	3847	2	1.0174	highest 5%, day 9	15828
H52vsNons2.15829	Rhag	4	0.087578	0.1943	0.986203	3846	2	1.2591	highest 5%, day 9	15829
H52vsNons2.15830	Tas2r102	4	0.08753	0.19423	0.986203	3845	2	1.0714	highest 5%, day 9	15830
H52vsNons2.15831	Brinp3	4	0.087529	0.19422	0.986203	3844	2	1.2521	highest 5%, day 9	15831
H52vsNons2.15832	S100a16	4	0.087517	0.19421	0.986203	3843	3	0.69901	highest 5%, day 9	15832
H52vsNons2.15833	Olfr981	4	0.087502	0.19418	0.986203	3842	3	0.95657	highest 5%, day 9	15833
H52vsNons2.15834	Dnajb2	4	0.087499	0.19417	0.986203	3841	2	0.99749	highest 5%, day 9	15834
H52vsNons2.15835	Zfp819	4	0.087483	0.19414	0.986203	3840	1	1.8556	highest 5%, day 9	15835
H52vsNons2.15836	Pole3	4	0.087403	0.19399	0.986203	3839	3	0.61509	highest 5%, day 9	15836
H52vsNons2.15837	Apoc4	4	0.087387	0.19397	0.986203	3838	2	1.2716	highest 5%, day 9	15837
H52vsNons2.15838	Fam227a	4	0.087377	0.19395	0.986203	3837	2	1.1391	highest 5%, day 9	15838
H52vsNons2.15839	Pgm2	4	0.087346	0.19388	0.986203	3836	2	1.2461	highest 5%, day 9	15839
H52vsNons2.15840	BC029214	4	0.08734	0.19387	0.986203	3835	2	1.3271	highest 5%, day 9	15840
H52vsNons2.15841	Efemp2	4	0.087279	0.19375	0.986203	3834	3	0.58636	highest 5%, day 9	15841
H52vsNons2.15842	Olfr1233	4	0.08727	0.19374	0.986203	3833	2	1.1358	highest 5%, day 9	15842
H52vsNons2.15843	Tfcp2l1	4	0.087255	0.19371	0.986203	3832	2	1.1488	highest 5%, day 9	15843
H52vsNons2.15844	Wfdc1	4	0.087244	0.19369	0.986203	3831	2	1.1075	highest 5%, day 9	15844
H52vsNons2.15845	F830016B08Rik	4	0.087178	0.19356	0.986203	3830	2	1.2095	highest 5%, day 9	15845
H52vsNons2.15846	Hapln1	4	0.087148	0.1935	0.986203	3829	2	1.2562	highest 5%, day 9	15846
H52vsNons2.15847	Sdr16c5	4	0.087131	0.19348	0.986203	3828	3	0.62979	highest 5%, day 9	15847
H52vsNons2.15848	Scd3	4	0.087102	0.19341	0.986203	3827	2	1.1471	highest 5%, day 9	15848
H52vsNons2.15849	Trim66	4	0.087053	0.19334	0.986203	3826	1	1.7845	highest 5%, day 9	15849
H52vsNons2.15850	Agxt	4	0.087011	0.19326	0.986203	3825	2	1.0396	highest 5%, day 9	15850
H52vsNons2.15851	Pnmt	4	0.086958	0.19316	0.986203	3824	2	1.1706	highest 5%, day 9	15851
H52vsNons2.15852	Prn	4	0.086934	0.19311	0.986203	3823	2	1.0869	highest 5%, day 9	15852
H52vsNons2.15853	Iqcf1	4	0.086919	0.19309	0.986203	3822	2	1.2168	highest 5%, day 9	15853
H52vsNons2.15854	Adgrg1	4	0.086899	0.19305	0.986203	3821	3	0.74318	highest 5%, day 9	15854
H52vsNons2.15855	Eif3j2	4	0.086862	0.193	0.986203	3820	1	1.6872	highest 5%, day 9	15855
H52vsNons2.15856	Cdk4	4	0.08685	0.19298	0.986203	3819	3	0.74069	highest 5%, day 9	15856
H52vsNons2.15857	Trim28	4	0.086828	0.19293	0.986203	3818	2	1.5073	highest 5%, day 9	15857
H52vsNons2.15858	Chst5	4	0.086815	0.19291	0.986203	3817	3	0.83948	highest 5%, day 9	15858
H52vsNons2.15859	Mast1	4	0.08679	0.19286	0.986203	3816	2	1.069	highest 5%, day 9	15859
H52vsNons2.15860	Gm8909	4	0.086767	0.19282	0.986203	3815	1	1.6781	highest 5%, day 9	15860
H52vsNons2.15861	Vtn	4	0.086759	0.19281	0.986203	3814	2	1.1564	highest 5%, day 9	15861
H52vsNons2.15862	Apol7c	4	0.086746	0.19278	0.986203	3813	3	0.78868	highest 5%, day 9	15862
H52vsNons2.15863	Chodl	4	0.086726	0.19275	0.986203	3812	3	0.77916	highest 5%, day 9	15863
H52vsNons2.15864	A230050P20Rik	4	0.086687	0.19268	0.986203	3811	3	0.67243	highest 5%, day 9	15864
H52vsNons2.15865	Rab5b	4	0.086671	0.19265	0.986203	3810	1	1.825	highest 5%, day 9	15865
H52vsNons2.15866	Kif17	4	0.086592	0.19251	0.986203	3809	3	0.86337	highest 5%, day 9	15866
H52vsNons2.15867	Parl	4	0.086576	0.19248	0.986203	3808	2	1.1357	highest 5%, day 9	15867
H52vsNons2.15868	Cdh24	4	0.086523	0.19239	0.986203	3807	2	0.98338	highest 5%, day 9	15868
H52vsNons2.15869	Adprhl1	4	0.08647	0.19229	0.986203	3806	3	0.96835	highest 5%, day 9	15869
H52vsNons2.15870	Dnah9	4	0.086466	0.19227	0.986203	3805	3	0.5465	highest 5%, day 9	15870
H52vsNons2.15871	Fhl5	4	0.086441	0.19223	0.986203	3804	3	0.65112	highest 5%, day 9	15871
H52vsNons2.15872	Rfwd2	4	0.086432	0.19221	0.986203	3803	3	0.95181	highest 5%, day 9	15872
H52vsNons2.15873	Fam212a	4	0.086417	0.19218	0.986203	3802	2	1.1001	highest 5%, day 9	15873
H52vsNons2.15874	Gm4980	4	0.086311	0.192	0.986203	3801	2	1.1974	highest 5%, day 9	15874
H52vsNons2.15875	Rbm12b2	4	0.086174	0.19175	0.986203	3800	2	1.1868	highest 5%, day 9	15875
H52vsNons2.15876	Matn4	4	0.086171	0.19174	0.986203	3799	3	0.64613	highest 5%, day 9	15876
H52vsNons2.15877	Gpank1	4	0.086156	0.19172	0.986203	3798	3	0.80293	highest 5%, day 9	15877
H52vsNons2.15878	Hrasls5	4	0.086146	0.19171	0.986203	3797	1	1.6958	highest 5%, day 9	15878
H52vsNons2.15879	Slc1a5	4	0.086128	0.19168	0.986203	3796	2	1.0159	highest 5%, day 9	15879
H52vsNons2.15880	Hba-x	4	0.086099	0.19162	0.986203	3795	2	1.1208	highest 5%, day 9	15880
H52vsNons2.15881	Prorsd1	4	0.086083	0.19159	0.986203	3794	2	1.2816	highest 5%, day 9	15881
H52vsNons2.15882	Olfr902	4	0.086068	0.19156	0.986203	3793	3	0.80596	highest 5%, day 9	15882
H52vsNons2.15883	Zfp276	4	0.086058	0.19154	0.986203	3792	3	1.0347	highest 5%, day 9	15883
H52vsNons2.15884	Ces1b	4	0.086051	0.19153	0.986203	3791	1	1.7548	highest 5%, day 9	15884
H52vsNons2.15885	Prkd1	4	0.086003	0.19144	0.986203	3790	2	1.1321	highest 5%, day 9	15885
H52vsNons2.15886	Rhot2	4	0.085977	0.1914	0.986203	3789	2	1.4122	highest 5%, day 9	15886
H52vsNons2.15887	Mms19	4	0.08586	0.19118	0.986203	3788	2	1.4738	highest 5%, day 9	15887
H52vsNons2.15888	Eln	4	0.085812	0.1911	0.986203	3787	1	1.7762	highest 5%, day 9	15888
H52vsNons2.15889	Grem2	4	0.085802	0.19108	0.986203	3785	2	1.2902	highest 5%, day 9	15889
H52vsNons2.15890	Jun	4	0.085802	0.19108	0.986203	3786	2	1.15	highest 5%, day 9	15890
H52vsNons2.15891	Gm5800	4	0.085764	0.19101	0.986203	3784	2	1.0538	highest 5%, day 9	15891
H52vsNons2.15892	Zfp644	4	0.085716	0.19093	0.986203	3783	1	1.7245	highest 5%, day 9	15892
H52vsNons2.15893	Ldlrap1	4	0.085715	0.19092	0.986203	3782	3	0.73469	highest 5%, day 9	15893
H52vsNons2.15894	Abcc10	4	0.085696	0.1909	0.986203	3781	2	1.1371	highest 5%, day 9	15894
H52vsNons2.15895	Aox1	4	0.085695	0.19089	0.986203	3780	3	0.90215	highest 5%, day 9	15895
H52vsNons2.15896	Pycr1	4	0.085669	0.19085	0.986203	3779	1	2.0294	highest 5%, day 9	15896
H52vsNons2.15897	Ubtfl1	4	0.085643	0.1908	0.986203	3778	2	1.2403	highest 5%, day 9	15897
H52vsNons2.15898	Ppp4r2	4	0.085641	0.1908	0.986203	3777	3	0.85238	highest 5%, day 9	15898
H52vsNons2.15899	Nkx2-3	4	0.085622	0.19076	0.986203	3776	3	0.87843	highest 5%, day 9	15899
H52vsNons2.15900	Myo16	4	0.085583	0.1907	0.986203	3775	2	1.2345	highest 5%, day 9	15900
H52vsNons2.15901	Itgb3bp	4	0.085573	0.19068	0.986203	3773	3	0.61886	highest 5%, day 9	15901
H52vsNons2.15902	Prr23a	4	0.085573	0.19068	0.986203	3774	1	1.6276	highest 5%, day 9	15902
H52vsNons2.15903	Fscn1	4	0.085525	0.1906	0.986203	3772	2	1.2035	highest 5%, day 9	15903
H52vsNons2.15904	Ahr	3	0.085492	0.17136	0.986203	3771	2	0.9655	highest 5%, day 9	15904
H52vsNons2.15905	Rin1	4	0.085478	0.19051	0.986203	3770	3	1.0454	highest 5%, day 9	15905
H52vsNons2.15906	Cryzl1	4	0.08547	0.19049	0.986203	3769	3	0.70848	highest 5%, day 9	15906
H52vsNons2.15907	Ftcd	4	0.08543	0.19043	0.986203	3768	1	1.8475	highest 5%, day 9	15907
H52vsNons2.15908	Olfr152	4	0.085426	0.19042	0.986203	3767	3	0.57737	highest 5%, day 9	15908
H52vsNons2.15909	Slc10a2	4	0.085416	0.1904	0.986203	3766	2	1.137	highest 5%, day 9	15909
H52vsNons2.15910	Sfxn3	4	0.085411	0.19039	0.986203	3765	3	0.57623	highest 5%, day 9	15910
H52vsNons2.15911	Prdx5	4	0.085392	0.19036	0.986203	3764	3	0.77137	highest 5%, day 9	15911
H52vsNons2.15912	Samt3	4	0.085382	0.19034	0.986203	3763	3	0.89617	highest 5%, day 9	15912
H52vsNons2.15913	Vwa9	4	0.085371	0.19032	0.986203	3762	2	1.0769	highest 5%, day 9	15913
H52vsNons2.15914	Spdyb	4	0.085356	0.1903	0.986203	3761	2	1.2571	highest 5%, day 9	15914
H52vsNons2.15915	Gpr63	4	0.085334	0.19025	0.986203	3760	2	1.254	highest 5%, day 9	15915
H52vsNons2.15916	Tpcn1	4	0.085286	0.19017	0.986203	3759	2	1.194	highest 5%, day 9	15916
H52vsNons2.15917	Pfdn4	4	0.085242	0.19009	0.986203	3758	2	1.2122	highest 5%, day 9	15917
H52vsNons2.15918	Morc2a	4	0.085204	0.19003	0.986203	3757	2	1.0036	highest 5%, day 9	15918
H52vsNons2.15919	Kat5	4	0.085191	0.19	0.986203	3756	2	1.3605	highest 5%, day 9	15919
H52vsNons2.15920	Slc17a3	4	0.085163	0.18996	0.986203	3755	3	0.62643	highest 5%, day 9	15920
H52vsNons2.15921	Tmem86a	4	0.085133	0.1899	0.986203	3754	3	0.80943	highest 5%, day 9	15921
H52vsNons2.15922	Wfdc12	4	0.085114	0.18986	0.986203	3753	2	1.2882	highest 5%, day 9	15922
H52vsNons2.15923	Myo1e	4	0.085068	0.18977	0.986203	3752	2	1.1687	highest 5%, day 9	15923
H52vsNons2.15924	Art2b	4	0.085053	0.18975	0.986203	3751	2	1.2089	highest 5%, day 9	15924
H52vsNons2.15925	Trappc2l	4	0.085047	0.18974	0.986203	3750	1	1.7422	highest 5%, day 9	15925
H52vsNons2.15926	Slc52a3	4	0.084953	0.18956	0.986203	3749	3	0.66324	highest 5%, day 9	15926
H52vsNons2.15927	4930503E14Rik	4	0.084904	0.18948	0.986203	3748	1	1.9577	highest 5%, day 9	15927
H52vsNons2.15928	Smok2b	4	0.084875	0.18943	0.986203	3747	3	0.70979	highest 5%, day 9	15928
H52vsNons2.15929	Olfr1209	4	0.084872	0.18942	0.986203	3746	3	0.90995	highest 5%, day 9	15929
H52vsNons2.15930	1700017D01Rik	4	0.084826	0.18933	0.986203	3745	3	0.56092	highest 5%, day 9	15930
H52vsNons2.15931	Nup107	4	0.084808	0.1893	0.986203	3744	2	1.2487	highest 5%, day 9	15931
H52vsNons2.15932	Stk32b	4	0.084797	0.18927	0.986203	3743	2	1.0383	highest 5%, day 9	15932
H52vsNons2.15933	4933415F23Rik	4	0.084761	0.1892	0.986203	3742	2	0.97192	highest 5%, day 9	15933
H52vsNons2.15934	Rgs12	4	0.084744	0.18918	0.986203	3741	2	1.2083	highest 5%, day 9	15934
H52vsNons2.15935	Dact2	4	0.0847	0.1891	0.986203	3740	3	0.74358	highest 5%, day 9	15935
H52vsNons2.15936	Chrna4	4	0.084676	0.18907	0.986203	3739	3	0.82463	highest 5%, day 9	15936
H52vsNons2.15937	Sycn	4	0.084665	0.18905	0.986203	3738	1	1.6259	highest 5%, day 9	15937
H52vsNons2.15938	Cdkl3	4	0.084617	0.18895	0.986203	3737	1	1.6588	highest 5%, day 9	15938
H52vsNons2.15939	Il4	4	0.084574	0.18887	0.986203	3736	3	0.69154	highest 5%, day 9	15939
H52vsNons2.15940	Brms1l	4	0.084495	0.18873	0.986203	3735	3	0.82752	highest 5%, day 9	15940
H52vsNons2.15941	Sohlh2	4	0.084474	0.18869	0.986203	3734	2	1.3938	highest 5%, day 9	15941
H52vsNons2.15942	Fkbp15	4	0.084452	0.18864	0.986203	3733	3	0.69683	highest 5%, day 9	15942
H52vsNons2.15943	Nqo1	4	0.084426	0.1886	0.986203	3732	2	1.127	highest 5%, day 9	15943
H52vsNons2.15944	Fsip1	4	0.084423	0.18859	0.986203	3731	3	0.78791	highest 5%, day 9	15944
H52vsNons2.15945	Olfr231	4	0.084404	0.18855	0.986203	3730	3	0.96371	highest 5%, day 9	15945
H52vsNons2.15946	Ninj1	4	0.084378	0.18851	0.986203	3729	2	1.2695	highest 5%, day 9	15946
H52vsNons2.15947	Ezh1	4	0.084344	0.18845	0.986203	3728	2	1.1747	highest 5%, day 9	15947
H52vsNons2.15948	Zfp957	4	0.084329	0.18841	0.986203	3727	2	1.1689	highest 5%, day 9	15948
H52vsNons2.15949	Olfr593	4	0.084314	0.18839	0.986203	3726	2	1.2898	highest 5%, day 9	15949
H52vsNons2.15950	Tcl1b2	4	0.084284	0.18834	0.986203	3725	2	1.0557	highest 5%, day 9	15950
H52vsNons2.15951	Zfp143	4	0.084235	0.18825	0.986203	3724	1	1.8735	highest 5%, day 9	15951
H52vsNons2.15952	Klra9	4	0.084205	0.1882	0.986203	3723	3	0.64317	highest 5%, day 9	15952
H52vsNons2.15953	Pspn	4	0.084139	0.18807	0.986203	3722	3	0.98236	highest 5%, day 9	15953
H52vsNons2.15954	Tceal1	4	0.084108	0.18801	0.986203	3721	3	0.9158	highest 5%, day 9	15954
H52vsNons2.15955	Sfxn1	4	0.084104	0.188	0.986203	3720	2	1.3014	highest 5%, day 9	15955
H52vsNons2.15956	Ccl7	4	0.084091	0.18798	0.986203	3719	1	1.7789	highest 5%, day 9	15956
H52vsNons2.15957	Vmn1r167	4	0.084079	0.18795	0.986203	3717	3	0.93577	highest 5%, day 9	15957
H52vsNons2.15958	Extl1	4	0.084079	0.18795	0.986203	3718	3	0.82644	highest 5%, day 9	15958
H52vsNons2.15959	Snap25	4	0.08405	0.18791	0.986203	3716	3	0.66131	highest 5%, day 9	15959
H52vsNons2.15960	Ppp1r32	4	0.084043	0.18789	0.986203	3715	2	1.0166	highest 5%, day 9	15960
H52vsNons2.15961	Olfr670	4	0.084006	0.18783	0.986203	3714	3	0.80351	highest 5%, day 9	15961
H52vsNons2.15962	Sap30	4	0.083948	0.18773	0.986203	3713	2	1.2325	highest 5%, day 9	15962
H52vsNons2.15963	Slc25a53	4	0.083938	0.1877	0.986203	3712	2	1.2123	highest 5%, day 9	15963
H52vsNons2.15964	Kctd16	4	0.083924	0.18768	0.986203	3711	3	0.75008	highest 5%, day 9	15964
H52vsNons2.15965	Adam5	4	0.0839	0.18764	0.986203	3710	2	1.3765	highest 5%, day 9	15965
H52vsNons2.15966	Zwilch	4	0.083878	0.1876	0.986203	3709	2	1.1632	highest 5%, day 9	15966
H52vsNons2.15967	Guf1	4	0.083857	0.18757	0.986203	3708	3	0.75796	highest 5%, day 9	15967
H52vsNons2.15968	Kctd8	4	0.083852	0.18755	0.986203	3707	3	0.87136	highest 5%, day 9	15968
H52vsNons2.15969	Pqbp1	4	0.083804	0.18747	0.986203	3706	1	1.7144	highest 5%, day 9	15969
H52vsNons2.15970	Zfp81	4	0.083803	0.18747	0.986203	3704	3	0.89073	highest 5%, day 9	15970
H52vsNons2.15971	Brsk1	4	0.083803	0.18747	0.986203	3703	3	0.93315	highest 5%, day 9	15971
H52vsNons2.15972	Sfrp2	4	0.083803	0.18747	0.986203	3705	3	0.73615	highest 5%, day 9	15972
H52vsNons2.15973	Ormdl3	4	0.083779	0.18743	0.986203	3702	3	0.686	highest 5%, day 9	15973
H52vsNons2.15974	Unc13a	4	0.08377	0.1874	0.986203	3701	3	0.80769	highest 5%, day 9	15974
H52vsNons2.15975	Zfp317	4	0.083756	0.18738	0.986203	3700	1	1.7885	highest 5%, day 9	15975
H52vsNons2.15976	Cubn	4	0.08375	0.18738	0.986203	3699	3	0.92942	highest 5%, day 9	15976
H52vsNons2.15977	Uqcrc1	4	0.083713	0.18731	0.986203	3698	2	1.1838	highest 5%, day 9	15977
H52vsNons2.15978	Ankrd44	4	0.083708	0.1873	0.986203	3697	3	1.0405	highest 5%, day 9	15978
H52vsNons2.15979	Plin5	4	0.083661	0.18723	0.986203	3696	2	1.2017	highest 5%, day 9	15979
H52vsNons2.15980	Ttc12	4	0.083658	0.18722	0.986203	3695	3	0.67752	highest 5%, day 9	15980
H52vsNons2.15981	Gfi1b	4	0.083613	0.18713	0.986203	3694	1	1.6594	highest 5%, day 9	15981
H52vsNons2.15982	Bcl10	4	0.083565	0.18704	0.986203	3693	2	1.3136	highest 5%, day 9	15982
H52vsNons2.15983	Nppa	4	0.083548	0.18701	0.986203	3692	3	0.67917	highest 5%, day 9	15983
H52vsNons2.15984	Retsat	4	0.083538	0.18699	0.986203	3691	3	0.94043	highest 5%, day 9	15984
H52vsNons2.15985	P2rx5	4	0.083525	0.18697	0.986203	3690	2	1.0323	highest 5%, day 9	15985
H52vsNons2.15986	Tbca	4	0.083517	0.18696	0.986203	3689	1	1.9752	highest 5%, day 9	15986
H52vsNons2.15987	Olfr884	4	0.083509	0.18695	0.986203	3688	3	0.61039	highest 5%, day 9	15987
H52vsNons2.15988	Ccr3	4	0.083494	0.18691	0.986203	3687	3	0.59472	highest 5%, day 9	15988
H52vsNons2.15989	Slc12a8	4	0.083469	0.18686	0.986203	3686	2	1.3408	highest 5%, day 9	15989
H52vsNons2.15990	E330014E10Rik	4	0.083421	0.18676	0.986203	3685	1	1.745	highest 5%, day 9	15990
H52vsNons2.15991	Gm1979	3	0.083401	0.16869	0.986203	3684	2	1.3844	highest 5%, day 9	15991
H52vsNons2.15992	Setdb1	4	0.083353	0.18664	0.986203	3683	2	1.3779	highest 5%, day 9	15992
H52vsNons2.15993	Cntn5	4	0.083315	0.18657	0.986203	3682	2	1.1785	highest 5%, day 9	15993
H52vsNons2.15994	Oxgr1	4	0.08323	0.1864	0.986203	3681	2	1.2748	highest 5%, day 9	15994
H52vsNons2.15995	Zfp60	4	0.083182	0.18633	0.986203	3680	2	1.4247	highest 5%, day 9	15995
H52vsNons2.15996	Ubiad1	4	0.083104	0.18619	0.986203	3679	3	0.99373	highest 5%, day 9	15996
H52vsNons2.15997	Tmem175	4	0.083056	0.18611	0.986203	3678	3	0.51447	highest 5%, day 9	15997
H52vsNons2.15998	Taf13	4	0.083038	0.18608	0.986203	3677	1	1.9052	highest 5%, day 9	15998
H52vsNons2.15999	Vmn2r52	4	0.082999	0.18601	0.986203	3676	3	0.63792	highest 5%, day 9	15999
H52vsNons2.16000	Smg8	4	0.08299	0.18599	0.986203	3675	2	1.1774	highest 5%, day 9	16000
H52vsNons2.16001	Tmem222	4	0.082975	0.18597	0.986203	3674	3	0.86987	highest 5%, day 9	16001
H52vsNons2.16002	Hint1	4	0.082963	0.18595	0.986203	3673	2	1.1541	highest 5%, day 9	16002
H52vsNons2.16003	Gm14346	4	0.082911	0.18584	0.986203	3672	2	1.4199	highest 5%, day 9	16003
H52vsNons2.16004	Krtap16-1	4	0.082871	0.18577	0.986203	3670	2	1.2414	highest 5%, day 9	16004
H52vsNons2.16005	Gadd45a	4	0.082871	0.18577	0.986203	3671	1	1.8152	highest 5%, day 9	16005
H52vsNons2.16006	Eno2	4	0.082869	0.18577	0.986203	3669	3	0.78789	highest 5%, day 9	16006
H52vsNons2.16007	Olfr1350	4	0.082816	0.18568	0.986203	3668	3	0.69045	highest 5%, day 9	16007
H52vsNons2.16008	Hspg2	4	0.082807	0.18566	0.986203	3667	3	0.65405	highest 5%, day 9	16008
H52vsNons2.16009	1810062G17Rik	4	0.082778	0.18561	0.986203	3666	3	0.69903	highest 5%, day 9	16009
H52vsNons2.16010	Olfr225	4	0.082775	0.1856	0.986203	3665	2	1.3129	highest 5%, day 9	16010
H52vsNons2.16011	Oscar	4	0.082703	0.18546	0.986203	3664	3	0.95753	highest 5%, day 9	16011
H52vsNons2.16012	5830473C10Rik	4	0.082701	0.18546	0.986203	3663	3	0.89528	highest 5%, day 9	16012
H52vsNons2.16013	Zfp956	4	0.082655	0.18538	0.986203	3662	2	1.2679	highest 5%, day 9	16013
H52vsNons2.16014	Igfals	4	0.082649	0.18537	0.986203	3661	2	1.3593	highest 5%, day 9	16014
H52vsNons2.16015	Skap1	4	0.082634	0.18534	0.986203	3660	2	1.1688	highest 5%, day 9	16015
H52vsNons2.16016	4921507P07Rik	4	0.082545	0.18518	0.986203	3659	2	1.3323	highest 5%, day 9	16016
H52vsNons2.16017	Sema6c	4	0.082476	0.18506	0.986203	3658	3	0.59634	highest 5%, day 9	16017
H52vsNons2.16018	Zfp574	4	0.082464	0.18504	0.986203	3657	3	1.2127	highest 5%, day 9	16018
H52vsNons2.16019	Cstf3	4	0.082462	0.18504	0.986203	3656	3	0.75794	highest 5%, day 9	16019
H52vsNons2.16020	Glis2	4	0.082368	0.18487	0.986203	3655	1	1.722	highest 5%, day 9	16020
H52vsNons2.16021	Synrg	4	0.082276	0.1847	0.986203	3654	3	0.90233	highest 5%, day 9	16021
H52vsNons2.16022	Eftud2	4	0.082272	0.1847	0.986203	3653	1	2.2715	highest 5%, day 9	16022
H52vsNons2.16023	Pdhb	4	0.082224	0.18461	0.986203	3652	2	1.1742	highest 5%, day 9	16023
H52vsNons2.16024	Rspo3	4	0.082218	0.1846	0.986203	3651	3	0.69544	highest 5%, day 9	16024
H52vsNons2.16025	Yipf3	4	0.082217	0.1846	0.986203	3650	2	1.2781	highest 5%, day 9	16025
H52vsNons2.16026	Emc8	4	0.082189	0.18456	0.986203	3649	3	0.73008	highest 5%, day 9	16026
H52vsNons2.16027	Ugt2b38	4	0.082187	0.18455	0.986203	3648	2	1.0343	highest 5%, day 9	16027
H52vsNons2.16028	Tle3	4	0.082165	0.18451	0.986203	3647	3	0.66215	highest 5%, day 9	16028
H52vsNons2.16029	Mad2l1	4	0.082146	0.18448	0.986203	3646	3	1.0426	highest 5%, day 9	16029
H52vsNons2.16030	Psma3	4	0.082128	0.18444	0.986203	3645	2	1.2474	highest 5%, day 9	16030
H52vsNons2.16031	Plagl2	4	0.082127	0.18444	0.986203	3644	2	1.0332	highest 5%, day 9	16031
H52vsNons2.16032	B020004C17Rik	4	0.082097	0.18439	0.986203	3643	2	1.0152	highest 5%, day 9	16032
H52vsNons2.16033	Ifrd1	3	0.082039	0.16695	0.986203	3642	2	0.99389	highest 5%, day 9	16033
H52vsNons2.16034	Hap1	4	0.082038	0.18429	0.986203	3641	2	1.2979	highest 5%, day 9	16034
H52vsNons2.16035	Zfp383	4	0.081989	0.1842	0.986203	3640	3	0.74723	highest 5%, day 9	16035
H52vsNons2.16036	Cd5	4	0.081963	0.18416	0.986203	3639	2	1.1152	highest 5%, day 9	16036
H52vsNons2.16037	Aoah	4	0.081937	0.18411	0.986203	3638	2	1.4008	highest 5%, day 9	16037
H52vsNons2.16038	Fastkd5	4	0.081933	0.1841	0.986203	3637	2	1.1765	highest 5%, day 9	16038
H52vsNons2.16039	Etnk1	4	0.081889	0.18403	0.986203	3636	3	0.81569	highest 5%, day 9	16039
H52vsNons2.16040	Prg4	4	0.081874	0.184	0.986203	3635	2	1.2518	highest 5%, day 9	16040
H52vsNons2.16041	Ech1	4	0.081855	0.18397	0.986203	3634	3	0.96241	highest 5%, day 9	16041
H52vsNons2.16042	Olfr944	4	0.081852	0.18396	0.986203	3633	2	1.3433	highest 5%, day 9	16042
H52vsNons2.16043	Gpr45	4	0.081829	0.18392	0.986203	3632	2	1.3329	highest 5%, day 9	16043
H52vsNons2.16044	Cldn1	4	0.081826	0.18391	0.986203	3631	3	0.66437	highest 5%, day 9	16044
H52vsNons2.16045	Emg1	4	0.081793	0.18384	0.986203	3630	1	2.035	highest 5%, day 9	16045
H52vsNons2.16046	Traf7	4	0.081717	0.18371	0.986203	3629	3	0.69187	highest 5%, day 9	16046
H52vsNons2.16047	Pdlim7	4	0.081707	0.18369	0.986203	3628	3	0.88524	highest 5%, day 9	16047
H52vsNons2.16048	Tescl	4	0.081697	0.18367	0.986203	3627	2	1.2068	highest 5%, day 9	16048
H52vsNons2.16049	Ube2e1	4	0.081684	0.18364	0.986203	3626	3	0.85983	highest 5%, day 9	16049
H52vsNons2.16050	Rp9	4	0.081649	0.18359	0.986203	3625	2	1.1704	highest 5%, day 9	16050
H52vsNons2.16051	Lyve1	4	0.081601	0.1835	0.986203	3624	2	1.2391	highest 5%, day 9	16051
H52vsNons2.16052	Ndufb10	4	0.081584	0.18347	0.986203	3623	3	1.0663	highest 5%, day 9	16052
H52vsNons2.16053	Recql5	4	0.081555	0.18342	0.986203	3622	3	1.001	highest 5%, day 9	16053
H52vsNons2.16054	3110057O12Rik	4	0.081546	0.1834	0.986203	3621	3	0.76895	highest 5%, day 9	16054
H52vsNons2.16055	Rbfox3	4	0.081502	0.18332	0.986203	3620	2	1.0993	highest 5%, day 9	16055
H52vsNons2.16056	Rtn4rl1	4	0.081493	0.18331	0.986203	3619	3	0.80303	highest 5%, day 9	16056
H52vsNons2.16057	Plin3	4	0.081487	0.1833	0.986203	3618	2	1.2621	highest 5%, day 9	16057
H52vsNons2.16058	Lpar6	4	0.08146	0.18323	0.986203	3617	3	0.78969	highest 5%, day 9	16058
H52vsNons2.16059	Pck1	4	0.081457	0.18322	0.986203	3616	1	1.6795	highest 5%, day 9	16059
H52vsNons2.16060	Olfr1180	4	0.081422	0.18316	0.986203	3615	3	0.77673	highest 5%, day 9	16060
H52vsNons2.16061	1700030J22Rik	4	0.081393	0.18311	0.986203	3614	3	0.78535	highest 5%, day 9	16061
H52vsNons2.16062	Letm1	4	0.081379	0.18309	0.986203	3612	3	1.0838	highest 5%, day 9	16062
H52vsNons2.16063	E030030I06Rik	4	0.081379	0.18309	0.986203	3613	3	0.87627	highest 5%, day 9	16063
H52vsNons2.16064	Cdh17	4	0.081339	0.18303	0.986203	3611	2	1.2287	highest 5%, day 9	16064
H52vsNons2.16065	Vmn2r121	4	0.081327	0.18301	0.986203	3610	3	0.62023	highest 5%, day 9	16065
H52vsNons2.16066	Gm5142	4	0.081313	0.18298	0.986203	3609	3	0.85671	highest 5%, day 9	16066
H52vsNons2.16067	Mre11a	4	0.081266	0.18289	0.986203	3608	2	1.0483	highest 5%, day 9	16067
H52vsNons2.16068	Gm4944	4	0.081264	0.18289	0.986203	3607	2	1.1148	highest 5%, day 9	16068
H52vsNons2.16069	Olig2	4	0.081223	0.1828	0.986203	3606	3	0.81341	highest 5%, day 9	16069
H52vsNons2.16070	Atp6v1d	4	0.081218	0.18279	0.986203	3605	1	1.9291	highest 5%, day 9	16070
H52vsNons2.16071	Ar	4	0.081101	0.18256	0.986203	3604	2	1.1918	highest 5%, day 9	16071
H52vsNons2.16072	Asic2	4	0.081072	0.18251	0.986203	3603	3	0.84819	highest 5%, day 9	16072
H52vsNons2.16073	S100a13	4	0.081023	0.18241	0.986203	3602	3	0.62803	highest 5%, day 9	16073
H52vsNons2.16074	Rab11b	4	0.081004	0.18237	0.986203	3601	3	1.0068	highest 5%, day 9	16074
H52vsNons2.16075	Mdc1	4	0.08099	0.18235	0.986203	3600	3	0.81394	highest 5%, day 9	16075
H52vsNons2.16076	Slc5a6	4	0.080978	0.18232	0.986203	3599	2	1.2448	highest 5%, day 9	16076
H52vsNons2.16077	Olfr889	4	0.08093	0.18224	0.986203	3598	1	1.693	highest 5%, day 9	16077
H52vsNons2.16078	Ppig	4	0.080909	0.1822	0.986203	3597	2	1.242	highest 5%, day 9	16078
H52vsNons2.16079	Keg1	4	0.080894	0.18217	0.986203	3596	2	1.3545	highest 5%, day 9	16079
H52vsNons2.16080	Fam71a	4	0.080862	0.18212	0.986203	3595	3	0.8707	highest 5%, day 9	16080
H52vsNons2.16081	Lypd6	4	0.080853	0.18211	0.986203	3594	3	0.68207	highest 5%, day 9	16081
H52vsNons2.16082	Fes	4	0.080839	0.18207	0.986203	3592	3	0.59287	highest 5%, day 9	16082
H52vsNons2.16083	Mkx	4	0.080839	0.18207	0.986203	3593	3	0.77473	highest 5%, day 9	16083
H52vsNons2.16084	Sema3e	4	0.080834	0.18206	0.986203	3591	3	0.94452	highest 5%, day 9	16084
H52vsNons2.16085	Arxes2	4	0.08082	0.18203	0.986203	3590	3	0.80987	highest 5%, day 9	16085
H52vsNons2.16086	Pfkp	4	0.080806	0.18201	0.986203	3589	3	0.91378	highest 5%, day 9	16086
H52vsNons2.16087	Btg1-ps1	4	0.080786	0.18198	0.986203	3588	2	1.3498	highest 5%, day 9	16087
H52vsNons2.16088	Ilf3	4	0.080738	0.18188	0.986203	3587	1	1.8226	highest 5%, day 9	16088
H52vsNons2.16089	Cml1	4	0.080716	0.18184	0.986203	3586	2	1.2097	highest 5%, day 9	16089
H52vsNons2.16090	Iigp1	4	0.08069	0.18178	0.986203	3585	2	1.1435	highest 5%, day 9	16090
H52vsNons2.16091	Abcc5	4	0.080642	0.18169	0.986203	3584	3	0.98698	highest 5%, day 9	16091
H52vsNons2.16092	Dcaf15	4	0.080627	0.18167	0.986203	3583	2	1.0518	highest 5%, day 9	16092
H52vsNons2.16093	Gpr19	4	0.080602	0.18162	0.986203	3582	3	0.86639	highest 5%, day 9	16093
H52vsNons2.16094	Mrps16	4	0.080594	0.18161	0.986203	3581	3	0.96787	highest 5%, day 9	16094
H52vsNons2.16095	Hsd17b13	4	0.080588	0.1816	0.986203	3580	3	0.82777	highest 5%, day 9	16095
H52vsNons2.16096	Peak1	4	0.080546	0.18152	0.986203	3579	1	2.0202	highest 5%, day 9	16096
H52vsNons2.16097	Arhgef10	4	0.080498	0.18142	0.986203	3578	2	1.0723	highest 5%, day 9	16097
H52vsNons2.16098	Gbp5	4	0.08045	0.18133	0.986203	3577	2	1.1476	highest 5%, day 9	16098
H52vsNons2.16099	Pttg1ip	4	0.080447	0.18132	0.986203	3576	3	0.89558	highest 5%, day 9	16099
H52vsNons2.16100	Ccdc88b	4	0.080404	0.18125	0.986203	3574	3	0.94139	highest 5%, day 9	16100
H52vsNons2.16101	Mrps18b	4	0.080404	0.18125	0.986203	3575	3	1.0051	highest 5%, day 9	16101
H52vsNons2.16102	Isl2	4	0.080402	0.18125	0.986203	3573	3	0.89313	highest 5%, day 9	16102
H52vsNons2.16103	Rps27rt	4	0.080354	0.18116	0.986203	3572	1	2.1108	highest 5%, day 9	16103
H52vsNons2.16104	S100a14	4	0.08031	0.18109	0.986203	3571	3	0.77094	highest 5%, day 9	16104
H52vsNons2.16105	Cs	4	0.080216	0.18091	0.986203	3570	3	0.84622	highest 5%, day 9	16105
H52vsNons2.16106	Tsga10	4	0.080213	0.18091	0.986203	3569	2	0.97018	highest 5%, day 9	16106
H52vsNons2.16107	Nipsnap3a	4	0.080154	0.18082	0.986203	3568	3	0.69555	highest 5%, day 9	16107
H52vsNons2.16108	Asb14	4	0.080114	0.18075	0.986203	3567	2	1.3536	highest 5%, day 9	16108
H52vsNons2.16109	Hs3st1	4	0.080095	0.18071	0.986203	3566	2	1.1975	highest 5%, day 9	16109
H52vsNons2.16110	Cwc15	4	0.080051	0.18063	0.986203	3565	2	1.4274	highest 5%, day 9	16110
H52vsNons2.16111	Mt2	4	0.080007	0.18055	0.986203	3564	3	0.8152	highest 5%, day 9	16111
H52vsNons2.16112	Mcat	4	0.079999	0.18054	0.986203	3563	3	0.99913	highest 5%, day 9	16112
H52vsNons2.16113	Clec4b1	4	0.079943	0.18045	0.986203	3562	3	0.8606	highest 5%, day 9	16113
H52vsNons2.16114	Brd8	4	0.079933	0.18044	0.986203	3561	2	1.145	highest 5%, day 9	16114
H52vsNons2.16115	Ift43	4	0.079929	0.18043	0.986203	3560	3	0.88799	highest 5%, day 9	16115
H52vsNons2.16116	Dus2	4	0.079922	0.18042	0.986203	3559	2	1.0901	highest 5%, day 9	16116
H52vsNons2.16117	Zfp456	4	0.079874	0.18032	0.986203	3558	3	1.1431	highest 5%, day 9	16117
H52vsNons2.16118	Pxmp2	4	0.079868	0.18032	0.986203	3557	3	0.71001	highest 5%, day 9	16118
H52vsNons2.16119	Olfr322	4	0.079826	0.18024	0.986203	3556	2	1.1147	highest 5%, day 9	16119
H52vsNons2.16120	Aprt	4	0.079778	0.18017	0.986203	3555	1	1.7649	highest 5%, day 9	16120
H52vsNons2.16121	Pvrl4	4	0.079684	0.18	0.986203	3554	3	0.8904	highest 5%, day 9	16121
H52vsNons2.16122	Phgr1	4	0.079653	0.17995	0.986203	3553	3	0.82383	highest 5%, day 9	16122
H52vsNons2.16123	Vmn2r33	4	0.079634	0.17992	0.986203	3552	1	1.9583	highest 5%, day 9	16123
H52vsNons2.16124	Ap4b1	4	0.079609	0.17988	0.986203	3551	3	0.92503	highest 5%, day 9	16124
H52vsNons2.16125	Sertad4	4	0.079594	0.17985	0.986203	3550	2	1.1981	highest 5%, day 9	16125
H52vsNons2.16126	Tex22	4	0.079591	0.17984	0.986203	3549	3	0.93381	highest 5%, day 9	16126
H52vsNons2.16127	Pex1	4	0.079586	0.17983	0.986203	3548	2	1.4515	highest 5%, day 9	16127
H52vsNons2.16128	Gfm2	4	0.079562	0.17979	0.986203	3547	3	0.71546	highest 5%, day 9	16128
H52vsNons2.16129	Ephb4	4	0.079538	0.17974	0.986203	3546	1	1.7513	highest 5%, day 9	16129
H52vsNons2.16130	Kbtbd7	4	0.079534	0.17974	0.986203	3545	3	0.56185	highest 5%, day 9	16130
H52vsNons2.16131	Olfr453	4	0.079511	0.17969	0.986203	3544	3	0.85785	highest 5%, day 9	16131
H52vsNons2.16132	Metrn	4	0.079441	0.17956	0.986203	3543	3	0.64738	highest 5%, day 9	16132
H52vsNons2.16133	Jade2	4	0.079394	0.17948	0.986203	3541	3	0.99585	highest 5%, day 9	16133
H52vsNons2.16134	Krt28	4	0.079394	0.17948	0.986203	3542	2	1.1057	highest 5%, day 9	16134
H52vsNons2.16135	Fbxo9	4	0.079366	0.17943	0.986203	3540	3	0.99013	highest 5%, day 9	16135
H52vsNons2.16136	Mpp1	4	0.079346	0.17939	0.986203	3539	2	1.1489	highest 5%, day 9	16136
H52vsNons2.16137	Lrrc75b	4	0.079315	0.17932	0.986203	3538	2	1.1919	highest 5%, day 9	16137
H52vsNons2.16138	BC051665	4	0.07931	0.17931	0.986203	3537	3	0.93803	highest 5%, day 9	16138
H52vsNons2.16139	Tgfb1i1	4	0.079298	0.17929	0.986203	3536	2	1.1787	highest 5%, day 9	16139
H52vsNons2.16140	Fam71b	4	0.079285	0.17926	0.986203	3535	2	1.2407	highest 5%, day 9	16140
H52vsNons2.16141	Arrb1	4	0.079197	0.1791	0.986203	3534	3	0.89287	highest 5%, day 9	16141
H52vsNons2.16142	Sim2	4	0.079154	0.17902	0.986203	3533	3	1.0061	highest 5%, day 9	16142
H52vsNons2.16143	Nsmce4a	4	0.079123	0.17896	0.986203	3532	2	1.4017	highest 5%, day 9	16143
H52vsNons2.16144	Hamp2	4	0.079122	0.17895	0.986203	3531	3	0.77979	highest 5%, day 9	16144
H52vsNons2.16145	Krtap3-3	4	0.079106	0.17892	0.986203	3530	2	1.4786	highest 5%, day 9	16145
H52vsNons2.16146	Ube2j1	4	0.079058	0.17882	0.986203	3529	1	1.8129	highest 5%, day 9	16146
H52vsNons2.16147	Slc6a13	4	0.079021	0.17876	0.986203	3528	2	1.0654	highest 5%, day 9	16147
H52vsNons2.16148	Cdt1	4	0.078999	0.17872	0.986203	3527	3	1.0304	highest 5%, day 9	16148
H52vsNons2.16149	Slc23a1	4	0.078914	0.17856	0.986203	3526	2	1.271	highest 5%, day 9	16149
H52vsNons2.16150	Prnp	4	0.078874	0.17848	0.986203	3525	2	1.018	highest 5%, day 9	16150
H52vsNons2.16151	Ldhd	4	0.078842	0.17842	0.986203	3524	3	0.91474	highest 5%, day 9	16151
H52vsNons2.16152	Kcnmb4	4	0.078818	0.17837	0.986203	3523	1	1.7461	highest 5%, day 9	16152
H52vsNons2.16153	Eif4g2	4	0.078786	0.17831	0.986203	3522	3	0.98286	highest 5%, day 9	16153
H52vsNons2.16154	Ano6	4	0.078722	0.17818	0.986203	3521	3	0.88601	highest 5%, day 9	16154
H52vsNons2.16155	Olfr482	4	0.078674	0.1781	0.986203	3520	3	0.98259	highest 5%, day 9	16155
H52vsNons2.16156	Atp1b2	4	0.078633	0.17801	0.986203	3519	3	0.57003	highest 5%, day 9	16156
H52vsNons2.16157	Wee2	4	0.078626	0.178	0.986203	3518	2	1.2835	highest 5%, day 9	16157
H52vsNons2.16158	Cep192	4	0.078578	0.1779	0.986203	3517	1	1.9237	highest 5%, day 9	16158
H52vsNons2.16159	Magea3	4	0.078544	0.17784	0.986203	3516	3	0.83482	highest 5%, day 9	16159
H52vsNons2.16160	Plscr3	4	0.078535	0.17783	0.986203	3515	3	0.6775	highest 5%, day 9	16160
H52vsNons2.16161	Dhx32	4	0.078449	0.17767	0.986203	3514	3	1.0011	highest 5%, day 9	16161
H52vsNons2.16162	Olfr1155	4	0.078434	0.17763	0.986203	3513	2	1.0337	highest 5%, day 9	16162
H52vsNons2.16163	Ces2g	4	0.078376	0.17754	0.986203	3512	2	1.4219	highest 5%, day 9	16163
H52vsNons2.16164	Clstn3	4	0.078368	0.17752	0.986203	3511	3	0.54614	highest 5%, day 9	16164
H52vsNons2.16165	2310007L24Rik	4	0.078289	0.17736	0.986203	3510	1	1.8559	highest 5%, day 9	16165
H52vsNons2.16166	Tnrc18	4	0.078279	0.17734	0.986203	3509	3	0.66998	highest 5%, day 9	16166
H52vsNons2.16167	Foxj3	4	0.078265	0.17732	0.986203	3508	3	0.75605	highest 5%, day 9	16167
H52vsNons2.16168	Mmd2	4	0.078241	0.17727	0.986203	3507	3	0.95363	highest 5%, day 9	16168
H52vsNons2.16169	Lrrc57	4	0.078193	0.17719	0.986203	3506	2	1.105	highest 5%, day 9	16169
H52vsNons2.16170	Rapsn	4	0.078186	0.17717	0.986203	3505	2	1.4465	highest 5%, day 9	16170
H52vsNons2.16171	Bahd1	4	0.078156	0.17712	0.986203	3504	3	0.87069	highest 5%, day 9	16171
H52vsNons2.16172	Stmn2	4	0.078142	0.1771	0.986203	3503	2	1.1766	highest 5%, day 9	16172
H52vsNons2.16173	Slfn3	4	0.078108	0.17704	0.986203	3502	3	0.77218	highest 5%, day 9	16173
H52vsNons2.16174	Homer2	4	0.078097	0.17702	0.986203	3501	1	1.6579	highest 5%, day 9	16174
H52vsNons2.16175	Ecm2	4	0.078083	0.177	0.986203	3500	3	0.89826	highest 5%, day 9	16175
H52vsNons2.16176	Sbspon	4	0.078049	0.17694	0.986203	3499	3	1.0734	highest 5%, day 9	16176
H52vsNons2.16177	Fnbp4	4	0.078001	0.17684	0.986203	3498	2	1.1576	highest 5%, day 9	16177
H52vsNons2.16178	Ucn3	4	0.078001	0.17684	0.986203	3497	3	0.83775	highest 5%, day 9	16178
H52vsNons2.16179	Hsd17b3	4	0.077978	0.17679	0.986203	3496	3	0.69629	highest 5%, day 9	16179
H52vsNons2.16180	Mmp21	4	0.077932	0.1767	0.986203	3495	3	0.93886	highest 5%, day 9	16180
H52vsNons2.16181	Eif1ad	4	0.077905	0.17665	0.986203	3494	2	1.3616	highest 5%, day 9	16181
H52vsNons2.16182	Il6ra	4	0.077857	0.17656	0.986203	3493	2	1.0952	highest 5%, day 9	16182
H52vsNons2.16183	Zswim8	4	0.077835	0.17652	0.986203	3492	2	1.1659	highest 5%, day 9	16183
H52vsNons2.16184	9130401M01Rik	4	0.07782	0.17649	0.986203	3491	2	1.355	highest 5%, day 9	16184
H52vsNons2.16185	Cttnbp2	4	0.077809	0.17647	0.986203	3490	3	0.84078	highest 5%, day 9	16185
H52vsNons2.16186	Bckdha	4	0.077777	0.17642	0.986203	3489	2	1.1126	highest 5%, day 9	16186
H52vsNons2.16187	Ros1	4	0.077761	0.17639	0.986203	3488	1	1.8244	highest 5%, day 9	16187
H52vsNons2.16188	Gm13285	4	0.077675	0.17622	0.986203	3487	2	1.3938	highest 5%, day 9	16188
H52vsNons2.16189	Mcm5	4	0.077626	0.17612	0.986203	3486	3	1.025	highest 5%, day 9	16189
H52vsNons2.16190	Iars	4	0.077608	0.1761	0.986203	3485	3	1.1303	highest 5%, day 9	16190
H52vsNons2.16191	Olfr1416	4	0.077598	0.17608	0.986203	3484	3	0.79702	highest 5%, day 9	16191
H52vsNons2.16192	Zfp335	4	0.077587	0.17606	0.986203	3483	2	1.2241	highest 5%, day 9	16192
H52vsNons2.16193	Fam76b	4	0.077552	0.17599	0.986203	3482	3	0.58453	highest 5%, day 9	16193
H52vsNons2.16194	Dlgap5	4	0.077544	0.17598	0.986203	3481	1	1.7332	highest 5%, day 9	16194
H52vsNons2.16195	Usp30	4	0.077472	0.17585	0.986203	3480	1	1.7994	highest 5%, day 9	16195
H52vsNons2.16196	Alad	4	0.077424	0.17577	0.986203	3479	1	1.7639	highest 5%, day 9	16196
H52vsNons2.16197	Pzp	4	0.077423	0.17577	0.986203	3478	3	0.70296	highest 5%, day 9	16197
H52vsNons2.16198	Rhbdd2	4	0.077391	0.17571	0.986203	3477	3	0.86053	highest 5%, day 9	16198
H52vsNons2.16199	Ndufa10	4	0.077376	0.17568	0.986203	3476	3	0.9938	highest 5%, day 9	16199
H52vsNons2.16200	Adamts10	4	0.077372	0.17568	0.986203	3475	3	1.0634	highest 5%, day 9	16200
H52vsNons2.16201	Gm13139	4	0.077339	0.17561	0.986203	3473	2	1.24	highest 5%, day 9	16201
H52vsNons2.16202	Cts3	4	0.077339	0.17561	0.986203	3474	2	1.4219	highest 5%, day 9	16202
H52vsNons2.16203	Ap5m1	4	0.077328	0.17559	0.986203	3472	2	1.2351	highest 5%, day 9	16203
H52vsNons2.16204	Foxe1	4	0.077285	0.17551	0.986203	3471	3	0.73828	highest 5%, day 9	16204
H52vsNons2.16205	Ackr4	4	0.07728	0.1755	0.986203	3470	2	1.1393	highest 5%, day 9	16205
H52vsNons2.16206	Lztfl1	4	0.077267	0.17548	0.986203	3469	2	1.2596	highest 5%, day 9	16206
H52vsNons2.16207	Dgkg	4	0.077232	0.1754	0.986203	3468	2	1.2972	highest 5%, day 9	16207
H52vsNons2.16208	Slc39a10	4	0.077209	0.17537	0.986203	3467	2	1.1834	highest 5%, day 9	16208
H52vsNons2.16209	Atp7b	4	0.077135	0.17525	0.986203	3466	2	1.1317	highest 5%, day 9	16209
H52vsNons2.16210	Gapt	4	0.077133	0.17524	0.986203	3465	3	0.70781	highest 5%, day 9	16210
H52vsNons2.16211	Phpt1	4	0.077087	0.17516	0.986203	3464	2	1.3475	highest 5%, day 9	16211
H52vsNons2.16212	Slc25a36	4	0.076944	0.1749	0.986203	3463	3	0.98602	highest 5%, day 9	16212
H52vsNons2.16213	Plekhg5	4	0.076895	0.1748	0.986203	3462	2	1.1506	highest 5%, day 9	16213
H52vsNons2.16214	Pigs	4	0.076806	0.17464	0.986203	3461	3	0.89503	highest 5%, day 9	16214
H52vsNons2.16215	Adgrg5	4	0.076751	0.17454	0.986203	3460	3	0.55454	highest 5%, day 9	16215
H52vsNons2.16216	Ahsa2	4	0.076664	0.17438	0.986203	3459	2	1.1738	highest 5%, day 9	16216
H52vsNons2.16217	Hadh	4	0.076654	0.17436	0.986203	3458	3	0.95194	highest 5%, day 9	16217
H52vsNons2.16218	Nrbp1	4	0.076642	0.17434	0.986203	3457	2	1.1891	highest 5%, day 9	16218
H52vsNons2.16219	Chmp2b	4	0.076606	0.17428	0.986203	3456	2	1.0289	highest 5%, day 9	16219
H52vsNons2.16220	Isca1	4	0.076558	0.17419	0.986203	3455	2	1.116	highest 5%, day 9	16220
H52vsNons2.16221	4732456N10Rik	4	0.076555	0.17419	0.986203	3454	2	1.0836	highest 5%, day 9	16221
H52vsNons2.16222	Fkrp	4	0.076513	0.17412	0.986203	3453	3	0.82376	highest 5%, day 9	16222
H52vsNons2.16223	Fxyd5	4	0.07651	0.17411	0.986203	3452	3	0.85497	highest 5%, day 9	16223
H52vsNons2.16224	Fam210a	4	0.076482	0.17406	0.986203	3451	3	1.0099	highest 5%, day 9	16224
H52vsNons2.16225	Olfr654	4	0.076467	0.17403	0.986203	3450	3	0.82726	highest 5%, day 9	16225
H52vsNons2.16226	Mapk3	4	0.076462	0.17402	0.986203	3449	1	1.8632	highest 5%, day 9	16226
H52vsNons2.16227	Slamf8	4	0.076454	0.174	0.986203	3448	2	1.2594	highest 5%, day 9	16227
H52vsNons2.16228	Hist1h2aa	4	0.076453	0.174	0.986203	3447	3	0.96623	highest 5%, day 9	16228
H52vsNons2.16229	Cblc	4	0.076439	0.17397	0.986203	3446	3	0.87195	highest 5%, day 9	16229
H52vsNons2.16230	Ctdp1	4	0.076414	0.17394	0.986203	3445	3	1.0411	highest 5%, day 9	16230
H52vsNons2.16231	Chchd5	4	0.076323	0.17377	0.986203	3444	2	1.3268	highest 5%, day 9	16231
H52vsNons2.16232	Dnajc19	4	0.076317	0.17376	0.986203	3443	1	1.7794	highest 5%, day 9	16232
H52vsNons2.16233	Cenpn	4	0.076275	0.17369	0.986203	3442	3	1.142	highest 5%, day 9	16233
H52vsNons2.16234	Dctpp1	4	0.076269	0.17368	0.986203	3441	3	0.84741	highest 5%, day 9	16234
H52vsNons2.16235	Nos1	4	0.076265	0.17367	0.986203	3440	3	0.82793	highest 5%, day 9	16235
H52vsNons2.16236	1700067P10Rik	4	0.076211	0.17357	0.986203	3439	3	0.73454	highest 5%, day 9	16236
H52vsNons2.16237	Cidec	4	0.076173	0.17351	0.986203	3438	2	1.4231	highest 5%, day 9	16237
H52vsNons2.16238	Hist1h2bj	4	0.076133	0.17344	0.986203	3437	3	1.2911	highest 5%, day 9	16238
H52vsNons2.16239	Plekhg2	4	0.076125	0.17343	0.986203	3436	1	1.8308	highest 5%, day 9	16239
H52vsNons2.16240	Rbm12b1	4	0.076092	0.17337	0.986203	3435	2	1.1136	highest 5%, day 9	16240
H52vsNons2.16241	Chmp1a	4	0.076029	0.17325	0.986203	3434	1	1.7624	highest 5%, day 9	16241
H52vsNons2.16242	Sel1l	4	0.076023	0.17324	0.986203	3433	3	0.98019	highest 5%, day 9	16242
H52vsNons2.16243	Rnf208	4	0.076005	0.17321	0.986203	3432	3	0.92987	highest 5%, day 9	16243
H52vsNons2.16244	Drd2	4	0.075976	0.17317	0.986203	3431	2	1.0359	highest 5%, day 9	16244
H52vsNons2.16245	Tmem208	4	0.075933	0.17309	0.986203	3430	2	1.2814	highest 5%, day 9	16245
H52vsNons2.16246	Hras	4	0.075889	0.17301	0.986203	3429	2	1.0104	highest 5%, day 9	16246
H52vsNons2.16247	4921530L21Rik	4	0.07586	0.17296	0.986203	3428	3	0.91675	highest 5%, day 9	16247
H52vsNons2.16248	Vmn1r65	4	0.075836	0.17292	0.986203	3427	1	1.736	highest 5%, day 9	16248
H52vsNons2.16249	Wbp1	4	0.075827	0.1729	0.986203	3426	3	0.77356	highest 5%, day 9	16249
H52vsNons2.16250	Dnlz	4	0.075824	0.17289	0.986203	3425	2	1.2658	highest 5%, day 9	16250
H52vsNons2.16251	Gm10767	4	0.075788	0.17282	0.986203	3424	1	1.8876	highest 5%, day 9	16251
H52vsNons2.16252	Tespa1	4	0.075772	0.17279	0.986203	3423	3	0.78942	highest 5%, day 9	16252
H52vsNons2.16253	Nsun7	4	0.075754	0.17275	0.986203	3422	3	0.77257	highest 5%, day 9	16253
H52vsNons2.16254	Olfr157	4	0.07574	0.17273	0.986203	3421	1	1.8559	highest 5%, day 9	16254
H52vsNons2.16255	E030018B13Rik	4	0.075736	0.17272	0.986203	3420	3	0.70558	highest 5%, day 9	16255
H52vsNons2.16256	Arhgap11a	4	0.075643	0.17255	0.986203	3419	2	1.0676	highest 5%, day 9	16256
H52vsNons2.16257	Hpcal1	4	0.075618	0.1725	0.986203	3418	3	0.8079	highest 5%, day 9	16257
H52vsNons2.16258	Vmn1r184	4	0.075595	0.17246	0.986203	3417	3	1.0434	highest 5%, day 9	16258
H52vsNons2.16259	Apoc2	4	0.075547	0.17235	0.986203	3416	1	1.7187	highest 5%, day 9	16259
H52vsNons2.16260	Dut	4	0.075499	0.17226	0.986203	3415	2	1.5394	highest 5%, day 9	16260
H52vsNons2.16261	Cdk2ap2	4	0.075451	0.17217	0.986203	3414	3	1.0185	highest 5%, day 9	16261
H52vsNons2.16262	Gm3500	4	0.075378	0.17202	0.986203	3413	2	1.9927	highest 5%, day 9	16262
H52vsNons2.16263	Adam26b	4	0.075341	0.17196	0.986203	3412	3	0.8208	highest 5%, day 9	16263
H52vsNons2.16264	Smim22	4	0.075254	0.1718	0.986203	3411	2	1.4166	highest 5%, day 9	16264
H52vsNons2.16265	Klhl35	4	0.075154	0.17161	0.986203	3410	3	0.7662	highest 5%, day 9	16265
H52vsNons2.16266	Npsr1	4	0.075141	0.17159	0.986203	3409	3	0.91491	highest 5%, day 9	16266
H52vsNons2.16267	Lrriq3	3	0.075133	0.15778	0.97976	3408	2	1.2859	highest 5%, day 9	16267
H52vsNons2.16268	Gfra3	4	0.075095	0.1715	0.986203	3407	3	0.86794	highest 5%, day 9	16268
H52vsNons2.16269	4933417A18Rik	4	0.075065	0.17143	0.986203	3406	2	1.3521	highest 5%, day 9	16269
H52vsNons2.16270	Arfrp1	4	0.075017	0.17135	0.986203	3405	2	1.2008	highest 5%, day 9	16270
H52vsNons2.16271	Manea	4	0.074969	0.17125	0.986203	3404	1	1.8315	highest 5%, day 9	16271
H52vsNons2.16272	Phf7	4	0.074964	0.17125	0.986203	3403	3	0.6286	highest 5%, day 9	16272
H52vsNons2.16273	Cst7	4	0.074909	0.17114	0.986203	3402	2	1.4142	highest 5%, day 9	16273
H52vsNons2.16274	Mad1l1	4	0.074888	0.17112	0.986203	3401	3	1.0888	highest 5%, day 9	16274
H52vsNons2.16275	St14	4	0.074887	0.17111	0.986203	3400	3	0.58858	highest 5%, day 9	16275
H52vsNons2.16276	Pglyrp1	4	0.074872	0.17108	0.986203	3399	2	1.3676	highest 5%, day 9	16276
H52vsNons2.16277	Gvin1	4	0.074824	0.171	0.986203	3398	1	1.8113	highest 5%, day 9	16277
H52vsNons2.16278	1810046K07Rik	4	0.074794	0.17094	0.986203	3397	3	1.0175	highest 5%, day 9	16278
H52vsNons2.16279	AB124611	4	0.074783	0.17092	0.986203	3396	3	0.87181	highest 5%, day 9	16279
H52vsNons2.16280	Nol3	4	0.074728	0.17081	0.986203	3395	2	1.0098	highest 5%, day 9	16280
H52vsNons2.16281	Olfr518	4	0.07472	0.17079	0.986203	3394	3	0.75959	highest 5%, day 9	16281
H52vsNons2.16282	Nr1d1	4	0.074679	0.17072	0.986203	3393	2	1.1933	highest 5%, day 9	16282
H52vsNons2.16283	Mbd4	4	0.074656	0.17067	0.986203	3392	3	1.0766	highest 5%, day 9	16283
H52vsNons2.16284	Zfp53	4	0.074608	0.17057	0.986203	3391	2	1.1263	highest 5%, day 9	16284
H52vsNons2.16285	Camk2d	4	0.074579	0.17052	0.986203	3390	2	1.1368	highest 5%, day 9	16285
H52vsNons2.16286	Fntb	4	0.074535	0.17044	0.986203	3389	2	1.348	highest 5%, day 9	16286
H52vsNons2.16287	Csn3	4	0.07453	0.17043	0.986203	3388	3	0.81878	highest 5%, day 9	16287
H52vsNons2.16288	Slc15a1	4	0.074463	0.17031	0.986203	3387	1	1.8494	highest 5%, day 9	16288
H52vsNons2.16289	Pycard	4	0.07445	0.17029	0.986203	3386	3	0.92635	highest 5%, day 9	16289
H52vsNons2.16290	Dbr1	4	0.07439	0.17019	0.986203	3385	1	2.0444	highest 5%, day 9	16290
H52vsNons2.16291	Adam33	4	0.074342	0.1701	0.986203	3384	3	1.0606	highest 5%, day 9	16291
H52vsNons2.16292	Sept11	4	0.074341	0.1701	0.986203	3383	3	0.82818	highest 5%, day 9	16292
H52vsNons2.16293	Insr	4	0.074314	0.17006	0.986203	3382	3	0.94921	highest 5%, day 9	16293
H52vsNons2.16294	Eif3e	4	0.074299	0.17004	0.986203	3381	2	1.1204	highest 5%, day 9	16294
H52vsNons2.16295	BC117090	4	0.074294	0.17002	0.986203	3380	2	1.2961	highest 5%, day 9	16295
H52vsNons2.16296	Sccpdh	4	0.074278	0.17	0.986203	3379	3	0.72559	highest 5%, day 9	16296
H52vsNons2.16297	Vmn1r117	4	0.074251	0.16994	0.986203	3378	3	0.79925	highest 5%, day 9	16297
H52vsNons2.16298	Psg19	4	0.074246	0.16993	0.986203	3377	2	1.6117	highest 5%, day 9	16298
H52vsNons2.16299	Tmc6	4	0.074228	0.1699	0.986203	3376	3	0.87818	highest 5%, day 9	16299
H52vsNons2.16300	Tex10	4	0.074198	0.16985	0.986203	3375	1	2.0038	highest 5%, day 9	16300
H52vsNons2.16301	Spns1	4	0.074177	0.16981	0.986203	3374	2	1.2021	highest 5%, day 9	16301
H52vsNons2.16302	Cdkn2aipnl	4	0.074149	0.16977	0.986203	3373	2	1.2832	highest 5%, day 9	16302
H52vsNons2.16303	Cant1	4	0.074135	0.16975	0.986203	3372	2	1.0897	highest 5%, day 9	16303
H52vsNons2.16304	Dctd	4	0.074101	0.16969	0.986203	3371	2	1.1829	highest 5%, day 9	16304
H52vsNons2.16305	1700129C05Rik	4	0.074098	0.16969	0.986203	3370	3	0.91419	highest 5%, day 9	16305
H52vsNons2.16306	Krtap21-1	4	0.074071	0.16963	0.986203	3369	3	0.5848	highest 5%, day 9	16306
H52vsNons2.16307	BC035044	4	0.074062	0.16961	0.986203	3368	3	0.58741	highest 5%, day 9	16307
H52vsNons2.16308	Eef1d	4	0.074053	0.16959	0.986203	3367	2	1.3731	highest 5%, day 9	16308
H52vsNons2.16309	Mlip	4	0.074026	0.16955	0.986203	3366	3	0.56543	highest 5%, day 9	16309
H52vsNons2.16310	Zfp945	4	0.074005	0.16951	0.986203	3365	3	0.88103	highest 5%, day 9	16310
H52vsNons2.16311	Ppp1r14b	4	0.073972	0.16945	0.986203	3364	3	0.8248	highest 5%, day 9	16311
H52vsNons2.16312	Xxylt1	4	0.073956	0.16941	0.986203	3363	2	1.0641	highest 5%, day 9	16312
H52vsNons2.16313	Oscp1	4	0.073927	0.16937	0.986203	3362	2	1.0867	highest 5%, day 9	16313
H52vsNons2.16314	Tmtc3	4	0.073864	0.16926	0.986203	3361	3	0.91604	highest 5%, day 9	16314
H52vsNons2.16315	F13a1	4	0.07385	0.16924	0.986203	3360	3	0.69542	highest 5%, day 9	16315
H52vsNons2.16316	Slc19a1	4	0.073841	0.16922	0.986203	3359	2	1.283	highest 5%, day 9	16316
H52vsNons2.16317	Cyp2j9	4	0.073841	0.16922	0.986203	3358	2	1.3559	highest 5%, day 9	16317
H52vsNons2.16318	Gzma	4	0.073812	0.16917	0.986203	3357	2	1.1717	highest 5%, day 9	16318
H52vsNons2.16319	Tmem210	4	0.073727	0.16902	0.986203	3356	3	0.97961	highest 5%, day 9	16319
H52vsNons2.16320	Pramel7	4	0.073715	0.169	0.986203	3355	1	1.7398	highest 5%, day 9	16320
H52vsNons2.16321	Vmn1r214	4	0.073667	0.16891	0.986203	3354	1	1.886	highest 5%, day 9	16321
H52vsNons2.16322	Reg2	4	0.073599	0.16878	0.986203	3353	3	0.76812	highest 5%, day 9	16322
H52vsNons2.16323	Selo	4	0.073591	0.16876	0.986203	3352	2	1.0949	highest 5%, day 9	16323
H52vsNons2.16324	Dffb	4	0.073555	0.1687	0.986203	3351	3	0.93346	highest 5%, day 9	16324
H52vsNons2.16325	Smarca1	4	0.073522	0.16864	0.986203	3350	1	1.7763	highest 5%, day 9	16325
H52vsNons2.16326	Vamp5	4	0.073474	0.16856	0.986203	3349	3	0.87953	highest 5%, day 9	16326
H52vsNons2.16327	Mrpl42	4	0.073463	0.16854	0.986203	3348	2	1.3149	highest 5%, day 9	16327
H52vsNons2.16328	Mcpt8	4	0.073434	0.16849	0.986203	3347	3	0.58429	highest 5%, day 9	16328
H52vsNons2.16329	Olfr578	4	0.07338	0.16839	0.986203	3346	3	0.80843	highest 5%, day 9	16329
H52vsNons2.16330	Pcdhb16	4	0.07332	0.16828	0.986203	3345	2	1.2136	highest 5%, day 9	16330
H52vsNons2.16331	Olfr1415	4	0.073281	0.16821	0.986203	3344	1	1.7379	highest 5%, day 9	16331
H52vsNons2.16332	Cryab	4	0.073278	0.1682	0.986203	3343	3	0.93177	highest 5%, day 9	16332
H52vsNons2.16333	Chka	4	0.073235	0.16813	0.986203	3342	3	0.97698	highest 5%, day 9	16333
H52vsNons2.16334	Trpc4	4	0.073192	0.16805	0.986203	3341	2	1.0621	highest 5%, day 9	16334
H52vsNons2.16335	Myadml2	4	0.073136	0.16796	0.986203	3340	3	0.90496	highest 5%, day 9	16335
H52vsNons2.16336	Slc7a14	4	0.073134	0.16795	0.986203	3339	3	0.78826	highest 5%, day 9	16336
H52vsNons2.16337	Olfr558	4	0.073108	0.1679	0.986203	3338	3	0.60004	highest 5%, day 9	16337
H52vsNons2.16338	Alox5ap	4	0.072991	0.1677	0.986203	3337	2	1.2202	highest 5%, day 9	16338
H52vsNons2.16339	Apmap	4	0.072978	0.16768	0.986203	3336	3	0.66778	highest 5%, day 9	16339
H52vsNons2.16340	Irf4	4	0.072964	0.16765	0.986203	3335	2	1.3123	highest 5%, day 9	16340
H52vsNons2.16341	Kcnc1	4	0.072943	0.1676	0.986203	3334	1	2.478	highest 5%, day 9	16341
H52vsNons2.16342	Clic1	4	0.072895	0.16753	0.986203	3333	2	1.1288	highest 5%, day 9	16342
H52vsNons2.16343	2810403A07Rik	4	0.072893	0.16752	0.986203	3332	2	1.0624	highest 5%, day 9	16343
H52vsNons2.16344	Smarca5	4	0.072889	0.16751	0.986203	3331	3	0.90579	highest 5%, day 9	16344
H52vsNons2.16345	Erbb2	4	0.072847	0.16744	0.986203	3330	2	1.098	highest 5%, day 9	16345
H52vsNons2.16346	Olfr1337	4	0.0728	0.16734	0.986203	3329	3	0.61504	highest 5%, day 9	16346
H52vsNons2.16347	Cts8	4	0.072798	0.16734	0.986203	3328	1	1.6912	highest 5%, day 9	16347
H52vsNons2.16348	Myzap	4	0.072765	0.16728	0.986203	3327	3	0.72156	highest 5%, day 9	16348
H52vsNons2.16349	Zfp229	4	0.072756	0.16726	0.986203	3326	3	0.62217	highest 5%, day 9	16349
H52vsNons2.16350	Rbx1	4	0.07275	0.16725	0.986203	3325	2	1.3557	highest 5%, day 9	16350
H52vsNons2.16351	Qtrt1	4	0.072738	0.16723	0.986203	3324	3	0.71001	highest 5%, day 9	16351
H52vsNons2.16352	Acox3	4	0.072702	0.16716	0.986203	3323	1	1.6414	highest 5%, day 9	16352
H52vsNons2.16353	Aldh1a2	4	0.072701	0.16716	0.986203	3321	3	0.92422	highest 5%, day 9	16353
H52vsNons2.16354	Fgfbp1	4	0.072701	0.16716	0.986203	3322	3	1.0447	highest 5%, day 9	16354
H52vsNons2.16355	Zfp14	4	0.072653	0.16708	0.986203	3320	2	1.1158	highest 5%, day 9	16355
H52vsNons2.16356	Smarcad1	4	0.072609	0.167	0.986203	3319	3	0.92653	highest 5%, day 9	16356
H52vsNons2.16357	Pfas	4	0.072605	0.16699	0.986203	3318	2	1.5478	highest 5%, day 9	16357
H52vsNons2.16358	Arl2	4	0.072557	0.1669	0.986203	3317	3	1.193	highest 5%, day 9	16358
H52vsNons2.16359	Nelfa	4	0.072509	0.16681	0.986203	3316	2	1.4548	highest 5%, day 9	16359
H52vsNons2.16360	Vmn1r231	4	0.072498	0.16679	0.986203	3315	3	1.0637	highest 5%, day 9	16360
H52vsNons2.16361	Gng11	4	0.072412	0.16663	0.986203	3314	1	1.8128	highest 5%, day 9	16361
H52vsNons2.16362	Olfr1385	4	0.072325	0.16645	0.986203	3313	3	0.9074	highest 5%, day 9	16362
H52vsNons2.16363	Capn11	4	0.072283	0.16638	0.986203	3312	2	1.3688	highest 5%, day 9	16363
H52vsNons2.16364	Ik	4	0.072219	0.16627	0.986203	3311	1	2.1372	highest 5%, day 9	16364
H52vsNons2.16365	Rundc3a	4	0.072179	0.1662	0.986203	3310	3	0.78695	highest 5%, day 9	16365
H52vsNons2.16366	Cyp2c67	4	0.072171	0.16619	0.986203	3309	1	1.9032	highest 5%, day 9	16366
H52vsNons2.16367	Ppp6r1	4	0.07209	0.16604	0.986203	3308	3	0.79588	highest 5%, day 9	16367
H52vsNons2.16368	Olfr1347	4	0.072074	0.16601	0.986203	3307	1	1.6975	highest 5%, day 9	16368
H52vsNons2.16369	Eml1	4	0.072072	0.16601	0.986203	3306	3	0.84412	highest 5%, day 9	16369
H52vsNons2.16370	Sf3b2	4	0.072026	0.16592	0.986203	3305	1	2.1412	highest 5%, day 9	16370
H52vsNons2.16371	Exoc8	4	0.071985	0.16585	0.986203	3304	2	1.5488	highest 5%, day 9	16371
H52vsNons2.16372	Diras1	4	0.071979	0.16583	0.986203	3303	3	0.64104	highest 5%, day 9	16372
H52vsNons2.16373	Rpl17	4	0.071977	0.16583	0.986203	3302	1	2.5269	highest 5%, day 9	16373
H52vsNons2.16374	Gm11937	4	0.071929	0.16574	0.986203	3301	1	1.8696	highest 5%, day 9	16374
H52vsNons2.16375	Kif22	4	0.071896	0.16567	0.986203	3300	3	0.87086	highest 5%, day 9	16375
H52vsNons2.16376	Slc22a7	4	0.071723	0.16535	0.985487	3299	3	0.81794	highest 5%, day 9	16376
H52vsNons2.16377	6330416G13Rik	4	0.071687	0.16528	0.985375	3298	1	1.603	highest 5%, day 9	16377
H52vsNons2.16378	Usp3	4	0.071639	0.16519	0.985137	3297	1	1.6573	highest 5%, day 9	16378
H52vsNons2.16379	Abcg4	4	0.071604	0.16512	0.98503	3296	2	1.0438	highest 5%, day 9	16379
H52vsNons2.16380	C1qtnf1	4	0.071591	0.16509	0.98503	3295	1	1.8046	highest 5%, day 9	16380
H52vsNons2.16381	Bach1	4	0.071543	0.16501	0.984934	3294	3	0.85832	highest 5%, day 9	16381
H52vsNons2.16382	Nme1	4	0.071446	0.16484	0.984247	3293	2	1.4274	highest 5%, day 9	16382
H52vsNons2.16383	Tdpoz2	4	0.071398	0.16475	0.983996	3292	2	1.5694	highest 5%, day 9	16383
H52vsNons2.16384	Serpinc1	4	0.071384	0.16472	0.983996	3291	3	0.87033	highest 5%, day 9	16384
H52vsNons2.16385	Lyg2	4	0.071349	0.16465	0.98398	3290	1	1.8228	highest 5%, day 9	16385
H52vsNons2.16386	Ly6d	4	0.071305	0.16456	0.983732	3289	3	0.64518	highest 5%, day 9	16386
H52vsNons2.16387	Chrne	4	0.071279	0.1645	0.983693	3288	3	0.93895	highest 5%, day 9	16387
H52vsNons2.16388	Sfxn2	4	0.071265	0.16448	0.983693	3287	3	0.87331	highest 5%, day 9	16388
H52vsNons2.16389	Gimap6	4	0.071258	0.16447	0.983693	3286	2	1.1765	highest 5%, day 9	16389
H52vsNons2.16390	Otos	4	0.071253	0.16446	0.983693	3285	2	1.1773	highest 5%, day 9	16390
H52vsNons2.16391	Rpgr	4	0.071209	0.16438	0.983693	3284	2	1.3204	highest 5%, day 9	16391
H52vsNons2.16392	Lxn	4	0.071208	0.16438	0.983693	3283	3	0.76999	highest 5%, day 9	16392
H52vsNons2.16393	Inpp5d	4	0.071204	0.16437	0.983693	3282	1	1.8007	highest 5%, day 9	16393
H52vsNons2.16394	Cdca3	4	0.071153	0.16427	0.983693	3281	2	1.4035	highest 5%, day 9	16394
H52vsNons2.16395	Ube2j2	4	0.071107	0.16419	0.983693	3280	3	1.0513	highest 5%, day 9	16395
H52vsNons2.16396	Sh3d21	4	0.071059	0.1641	0.983693	3279	1	1.9665	highest 5%, day 9	16396
H52vsNons2.16397	Srsf9	4	0.071046	0.16408	0.983693	3278	3	0.70085	highest 5%, day 9	16397
H52vsNons2.16398	Qrich2	4	0.071033	0.16406	0.983693	3277	3	0.57957	highest 5%, day 9	16398
H52vsNons2.16399	Krt2	4	0.070998	0.16398	0.983693	3276	3	0.87407	highest 5%, day 9	16399
H52vsNons2.16400	Tcea2	4	0.070967	0.16392	0.983693	3275	3	0.8417	highest 5%, day 9	16400
H52vsNons2.16401	Orc4	4	0.070914	0.16382	0.983693	3274	1	2.0129	highest 5%, day 9	16401
H52vsNons2.16402	Klhl18	4	0.070906	0.16381	0.983693	3273	2	1.0405	highest 5%, day 9	16402
H52vsNons2.16403	Pdzd9	4	0.070884	0.16377	0.983693	3272	3	0.7129	highest 5%, day 9	16403
H52vsNons2.16404	Lnx1	4	0.070866	0.16373	0.983693	3271	2	0.96911	highest 5%, day 9	16404
H52vsNons2.16405	Zfp672	4	0.070817	0.16364	0.983693	3270	1	1.6976	highest 5%, day 9	16405
H52vsNons2.16406	Adgrg6	4	0.070769	0.16355	0.983693	3269	1	1.7155	highest 5%, day 9	16406
H52vsNons2.16407	Arrb2	4	0.070721	0.16347	0.983539	3268	1	1.7631	highest 5%, day 9	16407
H52vsNons2.16408	Obp1a	4	0.070695	0.16343	0.983539	3267	2	1.255	highest 5%, day 9	16408
H52vsNons2.16409	Olfr1252	4	0.070672	0.16338	0.983539	3266	1	1.7386	highest 5%, day 9	16409
H52vsNons2.16410	Reg3b	4	0.070632	0.16331	0.983479	3265	2	1.1572	highest 5%, day 9	16410
H52vsNons2.16411	Dusp8	4	0.070612	0.16327	0.983479	3264	3	0.87582	highest 5%, day 9	16411
H52vsNons2.16412	Rgs8	4	0.070562	0.16318	0.983287	3263	3	0.88863	highest 5%, day 9	16412
H52vsNons2.16413	Ccnb2	4	0.070534	0.16313	0.983287	3262	2	1.0971	highest 5%, day 9	16413
H52vsNons2.16414	Slc39a13	4	0.070527	0.16312	0.983287	3261	1	1.6747	highest 5%, day 9	16414
H52vsNons2.16415	Npb	4	0.070492	0.16305	0.983287	3260	2	1.1363	highest 5%, day 9	16415
H52vsNons2.16416	Oxr1	4	0.070464	0.16301	0.983287	3259	3	0.70655	highest 5%, day 9	16416
H52vsNons2.16417	Olfr786	4	0.070455	0.16299	0.983287	3258	3	1.0162	highest 5%, day 9	16417
H52vsNons2.16418	Wwtr1	4	0.070436	0.16295	0.983287	3256	2	1.1269	highest 5%, day 9	16418
H52vsNons2.16419	Ppm1n	4	0.070436	0.16295	0.983287	3257	3	0.85301	highest 5%, day 9	16419
H52vsNons2.16420	Tapbp	4	0.070382	0.16286	0.983287	3255	1	2.0078	highest 5%, day 9	16420
H52vsNons2.16421	Nhlh2	4	0.070368	0.16283	0.983287	3254	3	0.80183	highest 5%, day 9	16421
H52vsNons2.16422	Tmprss15	4	0.070328	0.16276	0.983287	3253	3	0.9032	highest 5%, day 9	16422
H52vsNons2.16423	Agps	4	0.070324	0.16276	0.983287	3252	2	1.2752	highest 5%, day 9	16423
H52vsNons2.16424	Dgka	4	0.070189	0.16251	0.982823	3251	1	1.8442	highest 5%, day 9	16424
H52vsNons2.16425	Rraga	4	0.07014	0.16242	0.982599	3250	3	0.96383	highest 5%, day 9	16425
H52vsNons2.16426	Orm3	4	0.070137	0.16241	0.982599	3249	3	0.90655	highest 5%, day 9	16426
H52vsNons2.16427	Jrkl	4	0.070127	0.1624	0.982599	3248	2	1.3042	highest 5%, day 9	16427
H52vsNons2.16428	Olfr239	4	0.070092	0.16234	0.982599	3247	2	1.2263	highest 5%, day 9	16428
H52vsNons2.16429	Ccdc68	4	0.070085	0.16233	0.982599	3246	2	1.0626	highest 5%, day 9	16429
H52vsNons2.16430	Atxn10	4	0.070001	0.16217	0.982599	3245	3	1.1578	highest 5%, day 9	16430
H52vsNons2.16431	Zbtb45	4	0.069995	0.16216	0.982599	3244	1	1.8387	highest 5%, day 9	16431
H52vsNons2.16432	Spdl1	4	0.069862	0.16189	0.98149	3243	2	1.6108	highest 5%, day 9	16432
H52vsNons2.16433	Tex261	4	0.06985	0.16187	0.98149	3242	2	1.076	highest 5%, day 9	16433
H52vsNons2.16434	5430401F13Rik	4	0.069802	0.16177	0.981384	3241	2	1.2933	highest 5%, day 9	16434
H52vsNons2.16435	Gm6760	4	0.069793	0.16176	0.981384	3240	3	0.61196	highest 5%, day 9	16435
H52vsNons2.16436	Sec14l1	4	0.069785	0.16174	0.981384	3239	3	0.84913	highest 5%, day 9	16436
H52vsNons2.16437	Dhx34	4	0.069758	0.1617	0.981384	3238	3	0.92047	highest 5%, day 9	16437
H52vsNons2.16438	Olfr519	4	0.069753	0.16169	0.981384	3237	2	1.2792	highest 5%, day 9	16438
H52vsNons2.16439	Lonrf2	4	0.069715	0.16162	0.981384	3236	2	1.1908	highest 5%, day 9	16439
H52vsNons2.16440	R3hcc1l	4	0.069706	0.1616	0.981384	3235	3	0.79915	highest 5%, day 9	16440
H52vsNons2.16441	Zfyve19	4	0.069685	0.16156	0.981384	3234	3	0.71819	highest 5%, day 9	16441
H52vsNons2.16442	Slc31a2	4	0.069672	0.16153	0.981384	3233	3	0.91018	highest 5%, day 9	16442
H52vsNons2.16443	Sbpl	4	0.069656	0.16151	0.981384	3232	2	1.2264	highest 5%, day 9	16443
H52vsNons2.16444	Arhgap1	4	0.069633	0.16146	0.981384	3231	3	0.6642	highest 5%, day 9	16444
H52vsNons2.16445	4930407I10Rik	4	0.069608	0.16142	0.981384	3230	2	1.1207	highest 5%, day 9	16445
H52vsNons2.16446	Pcdhb7	4	0.069589	0.16138	0.981384	3229	3	0.83461	highest 5%, day 9	16446
H52vsNons2.16447	Cwf19l2	4	0.06956	0.16132	0.981384	3228	2	1.2933	highest 5%, day 9	16447
H52vsNons2.16448	Taf4a	4	0.069511	0.16124	0.981384	3227	3	0.93433	highest 5%, day 9	16448
H52vsNons2.16449	Trank1	4	0.069499	0.16121	0.981384	3226	2	1.3935	highest 5%, day 9	16449
H52vsNons2.16450	Fbxw24	4	0.069425	0.16108	0.981384	3225	3	0.83292	highest 5%, day 9	16450
H52vsNons2.16451	Gsx2	4	0.069414	0.16106	0.981384	3224	2	1.045	highest 5%, day 9	16451
H52vsNons2.16452	Mansc4	4	0.069387	0.16101	0.981384	3223	2	1.1109	highest 5%, day 9	16452
H52vsNons2.16453	Coq4	4	0.069373	0.16099	0.981384	3222	3	1.068	highest 5%, day 9	16453
H52vsNons2.16454	Ccdc185	4	0.069282	0.16082	0.981384	3221	3	1.0616	highest 5%, day 9	16454
H52vsNons2.16455	Hyou1	4	0.069256	0.16078	0.981384	3220	3	0.99402	highest 5%, day 9	16455
H52vsNons2.16456	Rpusd3	4	0.06922	0.16071	0.981384	3219	2	1.0968	highest 5%, day 9	16456
H52vsNons2.16457	Npl	4	0.069143	0.16057	0.981067	3218	2	1.1328	highest 5%, day 9	16457
H52vsNons2.16458	Sprtn	4	0.069122	0.16053	0.981067	3217	2	1.501	highest 5%, day 9	16458
H52vsNons2.16459	Tnfaip8l1	4	0.069039	0.16036	0.980421	3216	2	1.1303	highest 5%, day 9	16459
H52vsNons2.16460	Igsf11	4	0.069025	0.16034	0.980421	3215	2	1.3241	highest 5%, day 9	16460
H52vsNons2.16461	Rab27a	4	0.069011	0.16032	0.980421	3214	2	1.1921	highest 5%, day 9	16461
H52vsNons2.16462	Tmem147	4	0.069003	0.16029	0.980421	3213	1	1.7813	highest 5%, day 9	16462
H52vsNons2.16463	Lynx1	4	0.069003	0.16029	0.980421	3212	3	1.0646	highest 5%, day 9	16463
H52vsNons2.16464	Rps12	4	0.068937	0.16017	0.980421	3211	3	0.53967	highest 5%, day 9	16464
H52vsNons2.16465	Actn1	4	0.068906	0.16013	0.980421	3210	1	1.8153	highest 5%, day 9	16465
H52vsNons2.16466	St8sia6	4	0.068906	0.16013	0.980421	3209	1	1.8153	highest 5%, day 9	16466
H52vsNons2.16467	Dynap	4	0.068842	0.16001	0.980421	3208	3	0.9205	highest 5%, day 9	16467
H52vsNons2.16468	3010026O09Rik	4	0.06883	0.16	0.980421	3207	2	1.1671	highest 5%, day 9	16468
H52vsNons2.16469	Rsl1	4	0.068799	0.15993	0.980421	3206	3	0.77953	highest 5%, day 9	16469
H52vsNons2.16470	Cyb5r4	4	0.068799	0.15993	0.980421	3205	3	0.87803	highest 5%, day 9	16470
H52vsNons2.16471	Pah	4	0.068785	0.1599	0.980421	3204	2	1.3326	highest 5%, day 9	16471
H52vsNons2.16472	Ebf3	4	0.068769	0.15988	0.980421	3203	3	0.9239	highest 5%, day 9	16472
H52vsNons2.16473	Slc35d2	4	0.068739	0.15982	0.980421	3202	3	0.82253	highest 5%, day 9	16473
H52vsNons2.16474	Zfp474	4	0.068736	0.15982	0.980421	3201	1	1.7496	highest 5%, day 9	16474
H52vsNons2.16475	Aspn	4	0.068687	0.15972	0.980421	3200	3	0.73027	highest 5%, day 9	16475
H52vsNons2.16476	Stx8	4	0.068684	0.15971	0.980421	3199	3	1.1098	highest 5%, day 9	16476
H52vsNons2.16477	Olfr853	4	0.068664	0.15968	0.980421	3197	1	1.9084	highest 5%, day 9	16477
H52vsNons2.16478	Sod2	4	0.068664	0.15968	0.980421	3198	3	1.0929	highest 5%, day 9	16478
H52vsNons2.16479	Ptrh1	4	0.068573	0.1595	0.980421	3196	2	1.3268	highest 5%, day 9	16479
H52vsNons2.16480	Bcl11a	4	0.068532	0.15941	0.980421	3195	3	0.64769	highest 5%, day 9	16480
H52vsNons2.16481	Spata6	4	0.068494	0.15935	0.980421	3194	3	0.88041	highest 5%, day 9	16481
H52vsNons2.16482	Atp2a1	4	0.068481	0.15932	0.980421	3193	3	0.86868	highest 5%, day 9	16482
H52vsNons2.16483	Dnajb9	4	0.068455	0.15928	0.980421	3192	2	1.3298	highest 5%, day 9	16483
H52vsNons2.16484	Adgrf3	4	0.068438	0.15926	0.980421	3191	3	0.71051	highest 5%, day 9	16484
H52vsNons2.16485	Mvb12a	4	0.068435	0.15925	0.980421	3189	2	1.3329	highest 5%, day 9	16485
H52vsNons2.16486	Ptpn1	4	0.068435	0.15925	0.980421	3190	3	0.89094	highest 5%, day 9	16486
H52vsNons2.16487	Edaradd	4	0.0683	0.15898	0.980421	3188	2	1.1747	highest 5%, day 9	16487
H52vsNons2.16488	Yipf2	4	0.068261	0.15891	0.98037	3187	3	0.9707	highest 5%, day 9	16488
H52vsNons2.16489	Ddx23	4	0.068247	0.15888	0.98037	3186	2	1.5286	highest 5%, day 9	16489
H52vsNons2.16490	Sept6	4	0.068234	0.15886	0.98037	3185	2	1.07	highest 5%, day 9	16490
H52vsNons2.16491	Itgbl1	4	0.068223	0.15884	0.98037	3184	3	0.61528	highest 5%, day 9	16491
H52vsNons2.16492	Fyb	4	0.068204	0.15881	0.98037	3183	1	1.9283	highest 5%, day 9	16492
H52vsNons2.16493	Sfr1	4	0.068199	0.1588	0.98037	3182	2	1.228	highest 5%, day 9	16493
H52vsNons2.16494	Zfc3h1	4	0.068155	0.15872	0.98037	3181	2	1.2432	highest 5%, day 9	16494
H52vsNons2.16495	Tnks1bp1	4	0.068109	0.15863	0.98037	3180	2	1.218	highest 5%, day 9	16495
H52vsNons2.16496	Copb2	4	0.068088	0.15858	0.98037	3179	2	1.3602	highest 5%, day 9	16496
H52vsNons2.16497	Imp4	4	0.068058	0.15851	0.98037	3178	2	1.5836	highest 5%, day 9	16497
H52vsNons2.16498	Srxn1	4	0.068052	0.1585	0.98037	3177	3	0.76923	highest 5%, day 9	16498
H52vsNons2.16499	Zfp963	4	0.068005	0.15842	0.98037	3176	3	0.89562	highest 5%, day 9	16499
H52vsNons2.16500	Ankrd17	4	0.067915	0.15824	0.979932	3175	2	1.2525	highest 5%, day 9	16500
H52vsNons2.16501	Man1a2	4	0.067913	0.15824	0.979932	3174	3	1.1249	highest 5%, day 9	16501
H52vsNons2.16502	Fam167b	4	0.067867	0.15815	0.979932	3173	2	1.1599	highest 5%, day 9	16502
H52vsNons2.16503	Vps41	4	0.067821	0.15808	0.979835	3172	3	0.71905	highest 5%, day 9	16503
H52vsNons2.16504	Gpr31b	4	0.067783	0.15801	0.97976	3171	3	0.90846	highest 5%, day 9	16504
H52vsNons2.16505	Fam43b	4	0.067767	0.15798	0.97976	3170	1	1.8081	highest 5%, day 9	16505
H52vsNons2.16506	Slain1	4	0.067763	0.15798	0.97976	3169	2	1.056	highest 5%, day 9	16506
H52vsNons2.16507	Prol1	4	0.067715	0.15789	0.97976	3168	3	0.65919	highest 5%, day 9	16507
H52vsNons2.16508	Oat	4	0.067708	0.15788	0.97976	3167	2	1.3062	highest 5%, day 9	16508
H52vsNons2.16509	Zfp932	4	0.067659	0.15779	0.97976	3166	3	0.85748	highest 5%, day 9	16509
H52vsNons2.16510	Trp53tg5	4	0.067638	0.15776	0.97976	3165	3	0.74895	highest 5%, day 9	16510
H52vsNons2.16511	Ece2	4	0.067622	0.15772	0.97976	3164	1	1.7194	highest 5%, day 9	16511
H52vsNons2.16512	Fech	4	0.067612	0.1577	0.97976	3163	3	0.78649	highest 5%, day 9	16512
H52vsNons2.16513	Dapk3	4	0.067574	0.15764	0.97976	3162	2	1.1296	highest 5%, day 9	16513
H52vsNons2.16514	Serpina12	4	0.067563	0.15762	0.97976	3161	2	1.1219	highest 5%, day 9	16514
H52vsNons2.16515	Tcstv1	4	0.067557	0.15761	0.97976	3160	3	0.92075	highest 5%, day 9	16515
H52vsNons2.16516	Mipep	4	0.067557	0.15761	0.97976	3159	3	0.96183	highest 5%, day 9	16516
H52vsNons2.16517	Lrmp	4	0.067543	0.15758	0.97976	3158	2	1.1787	highest 5%, day 9	16517
H52vsNons2.16518	Acbd4	4	0.067489	0.15749	0.97976	3157	3	0.90658	highest 5%, day 9	16518
H52vsNons2.16519	Tekt5	4	0.067487	0.15748	0.97976	3156	2	1.2028	highest 5%, day 9	16519
H52vsNons2.16520	Spn	4	0.067477	0.15746	0.97976	3155	2	1.2511	highest 5%, day 9	16520
H52vsNons2.16521	Serhl	4	0.067453	0.15742	0.97976	3154	2	1.1067	highest 5%, day 9	16521
H52vsNons2.16522	Triobp	4	0.067438	0.15739	0.97976	3153	3	0.89093	highest 5%, day 9	16522
H52vsNons2.16523	Rbm48	4	0.067432	0.15738	0.97976	3152	2	1.2632	highest 5%, day 9	16523
H52vsNons2.16524	BC080695	4	0.067429	0.15738	0.97976	3151	3	0.6473	highest 5%, day 9	16524
H52vsNons2.16525	Hhipl1	4	0.067428	0.15738	0.97976	3150	3	1.0294	highest 5%, day 9	16525
H52vsNons2.16526	Tsc22d1	4	0.067331	0.15718	0.97976	3149	1	1.8898	highest 5%, day 9	16526
H52vsNons2.16527	Arfgef1	4	0.067327	0.15718	0.97976	3148	3	0.74829	highest 5%, day 9	16527
H52vsNons2.16528	Gem	4	0.067276	0.15708	0.97976	3147	3	0.74796	highest 5%, day 9	16528
H52vsNons2.16529	Otp	4	0.067267	0.15705	0.97976	3146	2	1.3808	highest 5%, day 9	16529
H52vsNons2.16530	Fbxo28	4	0.067234	0.157	0.97976	3145	2	1.3271	highest 5%, day 9	16530
H52vsNons2.16531	Esam	4	0.067226	0.15698	0.97976	3144	3	0.94662	highest 5%, day 9	16531
H52vsNons2.16532	Pusl1	4	0.067198	0.15694	0.97976	3143	2	1.042	highest 5%, day 9	16532
H52vsNons2.16533	Bdkrb2	4	0.06715	0.15684	0.97976	3142	2	1.1627	highest 5%, day 9	16533
H52vsNons2.16534	Mpp3	4	0.067137	0.15682	0.97976	3141	3	1.0261	highest 5%, day 9	16534
H52vsNons2.16535	Pptc7	4	0.067089	0.15672	0.97976	3140	3	0.99774	highest 5%, day 9	16535
H52vsNons2.16536	Rnf182	4	0.067073	0.15669	0.97976	3139	3	0.84843	highest 5%, day 9	16536
H52vsNons2.16537	1300017J02Rik	4	0.067064	0.15667	0.97976	3138	3	0.96184	highest 5%, day 9	16537
H52vsNons2.16538	Becn1	4	0.067051	0.15665	0.97976	3137	3	1.0459	highest 5%, day 9	16538
H52vsNons2.16539	Maged1	4	0.06704	0.15662	0.97976	3136	3	0.89784	highest 5%, day 9	16539
H52vsNons2.16540	2610524H06Rik	4	0.066992	0.15653	0.97976	3135	2	1.568	highest 5%, day 9	16540
H52vsNons2.16541	Nid2	4	0.066909	0.1564	0.97976	3134	2	1.1446	highest 5%, day 9	16541
H52vsNons2.16542	Fbxo22	4	0.066895	0.15637	0.97976	3133	1	1.8256	highest 5%, day 9	16542
H52vsNons2.16543	Sh3pxd2a	4	0.066846	0.15627	0.97976	3132	1	1.8399	highest 5%, day 9	16543
H52vsNons2.16544	Slc35d1	4	0.066841	0.15626	0.97976	3131	2	1.1769	highest 5%, day 9	16544
H52vsNons2.16545	Gpr108	4	0.066835	0.15625	0.97976	3130	3	0.96794	highest 5%, day 9	16545
H52vsNons2.16546	Ctnna1	4	0.066827	0.15623	0.97976	3129	3	0.96559	highest 5%, day 9	16546
H52vsNons2.16547	Ino80d	4	0.066801	0.15617	0.97976	3128	3	0.65239	highest 5%, day 9	16547
H52vsNons2.16548	Maml3	4	0.066749	0.15608	0.97976	3127	3	1.0489	highest 5%, day 9	16548
H52vsNons2.16549	Vmn1r163	3	0.066631	0.14669	0.972049	3126	1	1.9686	highest 5%, day 9	16549
H52vsNons2.16550	Six4	4	0.066628	0.15587	0.97976	3123	2	1.3421	highest 5%, day 9	16550
H52vsNons2.16551	Grap2	4	0.066628	0.15587	0.97976	3124	1	1.7907	highest 5%, day 9	16551
H52vsNons2.16552	Krt71	4	0.066628	0.15587	0.97976	3125	3	0.85588	highest 5%, day 9	16552
H52vsNons2.16553	Enox2	4	0.066565	0.15575	0.97976	3122	3	0.97638	highest 5%, day 9	16553
H52vsNons2.16554	Ldhal6b	4	0.066555	0.15573	0.97976	3121	2	1.4676	highest 5%, day 9	16554
H52vsNons2.16555	Cd200r3	4	0.066507	0.15564	0.97976	3120	2	1.2069	highest 5%, day 9	16555
H52vsNons2.16556	Mrps27	4	0.066457	0.15555	0.97976	3119	3	1.0222	highest 5%, day 9	16556
H52vsNons2.16557	4930415L06Rik	4	0.066443	0.15553	0.97976	3118	2	1.1443	highest 5%, day 9	16557
H52vsNons2.16558	Champ1	4	0.066409	0.15546	0.97976	3117	2	1.0984	highest 5%, day 9	16558
H52vsNons2.16559	Gje1	4	0.066402	0.15545	0.97976	3116	2	1.156	highest 5%, day 9	16559
H52vsNons2.16560	Igsf23	4	0.066361	0.15538	0.97976	3114	2	1.3164	highest 5%, day 9	16560
H52vsNons2.16561	0610030E20Rik	4	0.066361	0.15538	0.97976	3115	2	1.2235	highest 5%, day 9	16561
H52vsNons2.16562	Dbnl	4	0.066354	0.15536	0.97976	3113	3	0.9931	highest 5%, day 9	16562
H52vsNons2.16563	Sh3bp5	4	0.066337	0.15533	0.97976	3112	3	0.97986	highest 5%, day 9	16563
H52vsNons2.16564	Megf8	4	0.06632	0.1553	0.97976	3111	3	0.88309	highest 5%, day 9	16564
H52vsNons2.16565	Speer4b	4	0.066264	0.1552	0.97976	3110	1	2.0328	highest 5%, day 9	16565
H52vsNons2.16566	Cdkn3	4	0.066261	0.15519	0.97976	3109	3	0.8696	highest 5%, day 9	16566
H52vsNons2.16567	Gpt2	4	0.066258	0.15519	0.97976	3108	2	1.1814	highest 5%, day 9	16567
H52vsNons2.16568	Olfr1176	4	0.066215	0.15511	0.97976	3107	3	1.0433	highest 5%, day 9	16568
H52vsNons2.16569	Xlr4b	4	0.066211	0.1551	0.97976	3106	3	0.861	highest 5%, day 9	16569
H52vsNons2.16570	Cd302	4	0.066185	0.15505	0.97976	3105	3	0.83718	highest 5%, day 9	16570
H52vsNons2.16571	Dsn1	4	0.066167	0.15502	0.97976	3104	3	1.0088	highest 5%, day 9	16571
H52vsNons2.16572	Clec4a4	4	0.066068	0.15483	0.97976	3103	3	0.71052	highest 5%, day 9	16572
H52vsNons2.16573	Steap3	4	0.066021	0.15475	0.97976	3102	2	1.1783	highest 5%, day 9	16573
H52vsNons2.16574	Golm1	4	0.065973	0.15467	0.97976	3101	2	1.1268	highest 5%, day 9	16574
H52vsNons2.16575	Ano5	4	0.065967	0.15466	0.97976	3100	3	0.62966	highest 5%, day 9	16575
H52vsNons2.16576	Tshb	4	0.065924	0.15459	0.97976	3099	1	1.6719	highest 5%, day 9	16576
H52vsNons2.16577	Qtrtd1	4	0.065876	0.15449	0.97976	3098	2	1.1628	highest 5%, day 9	16577
H52vsNons2.16578	Ncapd3	4	0.065868	0.15448	0.97976	3097	2	1.1687	highest 5%, day 9	16578
H52vsNons2.16579	Birc6	4	0.065827	0.1544	0.97976	3096	2	1.1543	highest 5%, day 9	16579
H52vsNons2.16580	2210407C18Rik	4	0.065814	0.15438	0.97976	3095	2	1.211	highest 5%, day 9	16580
H52vsNons2.16581	Ccdc114	4	0.06573	0.15422	0.97976	3094	1	1.8813	highest 5%, day 9	16581
H52vsNons2.16582	En2	4	0.065682	0.15413	0.97976	3093	3	0.88879	highest 5%, day 9	16582
H52vsNons2.16583	Fbxl19	4	0.065648	0.15407	0.97971	3092	3	0.98682	highest 5%, day 9	16583
H52vsNons2.16584	Rbms3	4	0.065609	0.154	0.979543	3091	3	0.84481	highest 5%, day 9	16584
H52vsNons2.16585	Nat14	4	0.065548	0.15389	0.979153	3090	3	0.85425	highest 5%, day 9	16585
H52vsNons2.16586	Foxa1	4	0.065539	0.15387	0.979153	3089	3	0.83509	highest 5%, day 9	16586
H52vsNons2.16587	Olfr190	4	0.065536	0.15386	0.979153	3088	3	1.006	highest 5%, day 9	16587
H52vsNons2.16588	Naa50	4	0.065514	0.15383	0.979153	3087	2	1.41	highest 5%, day 9	16588
H52vsNons2.16589	Bak1	4	0.065487	0.15378	0.979153	3086	3	1.084	highest 5%, day 9	16589
H52vsNons2.16590	Ccdc116	4	0.065439	0.1537	0.979153	3085	3	1.1127	highest 5%, day 9	16590
H52vsNons2.16591	Snrpa1	4	0.065419	0.15366	0.979153	3084	2	1.294	highest 5%, day 9	16591
H52vsNons2.16592	Zfp955b	4	0.06539	0.1536	0.979153	3083	2	1.2545	highest 5%, day 9	16592
H52vsNons2.16593	Mrps17	4	0.065355	0.15353	0.979153	3082	3	0.86142	highest 5%, day 9	16593
H52vsNons2.16594	Speer4f	4	0.065341	0.1535	0.979153	3081	1	1.7548	highest 5%, day 9	16594
H52vsNons2.16595	Nol12	4	0.065337	0.15349	0.979153	3080	2	1.5674	highest 5%, day 9	16595
H52vsNons2.16596	Slc6a3	4	0.065305	0.15343	0.979153	3079	3	0.96814	highest 5%, day 9	16596
H52vsNons2.16597	1600014C23Rik	4	0.06528	0.15339	0.979153	3078	3	0.85085	highest 5%, day 9	16597
H52vsNons2.16598	Acsm1	4	0.065147	0.15314	0.978531	3077	2	1.2435	highest 5%, day 9	16598
H52vsNons2.16599	Cnot3	4	0.065099	0.15304	0.978218	3076	1	2.0194	highest 5%, day 9	16599
H52vsNons2.16600	Cast	4	0.06505	0.15295	0.97796	3075	1	1.78	highest 5%, day 9	16600
H52vsNons2.16601	Pam	4	0.065038	0.15293	0.97796	3074	3	0.85052	highest 5%, day 9	16601
H52vsNons2.16602	Ice2	4	0.06497	0.15282	0.977756	3073	3	1.031	highest 5%, day 9	16602
H52vsNons2.16603	Rhbdl2	4	0.064953	0.15279	0.977756	3072	1	1.8678	highest 5%, day 9	16603
H52vsNons2.16604	Fam150b	4	0.064916	0.15271	0.97769	3071	2	1.3691	highest 5%, day 9	16604
H52vsNons2.16605	Nov	4	0.064872	0.15263	0.977508	3070	3	0.6491	highest 5%, day 9	16605
H52vsNons2.16606	Olfr237-ps1	4	0.064855	0.1526	0.977508	3069	3	0.77324	highest 5%, day 9	16606
H52vsNons2.16607	1700013G24Rik	4	0.064807	0.15251	0.977371	3068	1	1.7151	highest 5%, day 9	16607
H52vsNons2.16608	Irf7	4	0.06471	0.15232	0.976477	3067	2	1.4338	highest 5%, day 9	16608
H52vsNons2.16609	Hist1h2bf	4	0.064613	0.15214	0.975627	3066	1	1.9316	highest 5%, day 9	16609
H52vsNons2.16610	Pole4	4	0.06459	0.1521	0.975627	3065	3	1.1617	highest 5%, day 9	16610
H52vsNons2.16611	Ccdc17	4	0.06459	0.1521	0.975627	3064	3	0.90071	highest 5%, day 9	16611
H52vsNons2.16612	4930524B15Rik	4	0.064548	0.15202	0.975627	3063	3	0.75096	highest 5%, day 9	16612
H52vsNons2.16613	Cnep1r1	4	0.064523	0.15198	0.975627	3062	3	0.71253	highest 5%, day 9	16613
H52vsNons2.16614	Eri1	4	0.064511	0.15195	0.975627	3061	3	0.95853	highest 5%, day 9	16614
H52vsNons2.16615	Cwh43	4	0.064441	0.1518	0.975369	3060	3	0.94244	highest 5%, day 9	16615
H52vsNons2.16616	Fzd4	4	0.064418	0.15177	0.975369	3059	2	1.3496	highest 5%, day 9	16616
H52vsNons2.16617	Cnga4	4	0.064353	0.15164	0.974974	3058	2	1.1286	highest 5%, day 9	16617
H52vsNons2.16618	Kmt2d	4	0.064321	0.15158	0.974917	3057	1	1.6754	highest 5%, day 9	16618
H52vsNons2.16619	Kcnd2	4	0.064292	0.15153	0.97487	3056	2	1.1266	highest 5%, day 9	16619
H52vsNons2.16620	Tmprss11f	4	0.064273	0.15149	0.97487	3055	2	1.3734	highest 5%, day 9	16620
H52vsNons2.16621	Mylk3	4	0.064258	0.15146	0.97487	3054	3	0.78311	highest 5%, day 9	16621
H52vsNons2.16622	Stmn1	4	0.06425	0.15145	0.97487	3053	3	0.85433	highest 5%, day 9	16622
H52vsNons2.16623	Gm13288	4	0.064238	0.15142	0.97487	3052	2	1.2581	highest 5%, day 9	16623
H52vsNons2.16624	Abtb1	4	0.064224	0.15139	0.97487	3051	2	1.3799	highest 5%, day 9	16624
H52vsNons2.16625	Tsr2	4	0.064175	0.15129	0.97487	3050	1	1.955	highest 5%, day 9	16625
H52vsNons2.16626	Pigk	4	0.064151	0.15124	0.97487	3049	3	0.87189	highest 5%, day 9	16626
H52vsNons2.16627	Tars2	4	0.064144	0.15122	0.97487	3048	2	1.3221	highest 5%, day 9	16627
H52vsNons2.16628	Slc28a3	4	0.064114	0.15116	0.97487	3047	3	0.95865	highest 5%, day 9	16628
H52vsNons2.16629	Vmn1r94	4	0.064101	0.15114	0.97487	3046	3	0.88352	highest 5%, day 9	16629
H52vsNons2.16630	Zswim3	4	0.064078	0.15108	0.97487	3045	3	1.1163	highest 5%, day 9	16630
H52vsNons2.16631	Ap3s2	4	0.064031	0.15099	0.97487	3044	3	0.88365	highest 5%, day 9	16631
H52vsNons2.16632	Cox5a	4	0.064029	0.15098	0.97487	3043	2	1.1394	highest 5%, day 9	16632
H52vsNons2.16633	Col6a1	4	0.063981	0.15087	0.97487	3042	2	1.4154	highest 5%, day 9	16633
H52vsNons2.16634	D1Pas1	4	0.063973	0.15086	0.97487	3041	3	1.058	highest 5%, day 9	16634
H52vsNons2.16635	Dgkd	4	0.063968	0.15085	0.97487	3040	2	1.4562	highest 5%, day 9	16635
H52vsNons2.16636	Lims2	4	0.063957	0.15083	0.97487	3039	3	0.57669	highest 5%, day 9	16636
H52vsNons2.16637	Foxo6	4	0.063932	0.15079	0.97487	3038	2	1.2575	highest 5%, day 9	16637
H52vsNons2.16638	Ric3	4	0.063884	0.15069	0.97487	3037	1	1.7907	highest 5%, day 9	16638
H52vsNons2.16639	Aimp1	4	0.063854	0.15064	0.97487	3036	3	0.95196	highest 5%, day 9	16639
H52vsNons2.16640	Lgi3	4	0.063825	0.15058	0.97487	3035	3	0.94595	highest 5%, day 9	16640
H52vsNons2.16641	Tmem209	4	0.063763	0.15047	0.97487	3034	3	0.65698	highest 5%, day 9	16641
H52vsNons2.16642	Samm50	4	0.063763	0.15047	0.97487	3033	3	0.95644	highest 5%, day 9	16642
H52vsNons2.16643	Sf3b6	4	0.063762	0.15047	0.97487	3032	1	2.2024	highest 5%, day 9	16643
H52vsNons2.16644	Zfp449	4	0.063743	0.15043	0.97487	3031	3	0.73855	highest 5%, day 9	16644
H52vsNons2.16645	Arhgap24	4	0.063699	0.15034	0.97487	3030	2	1.2262	highest 5%, day 9	16645
H52vsNons2.16646	Taar9	4	0.063697	0.15034	0.97487	3029	3	0.9629	highest 5%, day 9	16646
H52vsNons2.16647	Olfr1325	4	0.063689	0.15033	0.97487	3028	3	0.76552	highest 5%, day 9	16647
H52vsNons2.16648	Pcdh17	4	0.063658	0.15027	0.97487	3027	3	0.80972	highest 5%, day 9	16648
H52vsNons2.16649	Olfr1501	4	0.063618	0.15019	0.97487	3026	2	1.0615	highest 5%, day 9	16649
H52vsNons2.16650	Vmn1r221	4	0.063592	0.15013	0.97487	3025	2	1.0389	highest 5%, day 9	16650
H52vsNons2.16651	Ptpn6	4	0.063497	0.14995	0.97487	3024	2	1.2358	highest 5%, day 9	16651
H52vsNons2.16652	March8	4	0.063495	0.14995	0.97487	3023	1	1.6902	highest 5%, day 9	16652
H52vsNons2.16653	Adam25	4	0.063446	0.14985	0.97487	3022	2	1.3732	highest 5%, day 9	16653
H52vsNons2.16654	Poln	4	0.063349	0.14966	0.974355	3021	2	1.1583	highest 5%, day 9	16654
H52vsNons2.16655	Fpr1	4	0.063349	0.14966	0.974355	3020	3	1.1262	highest 5%, day 9	16655
H52vsNons2.16656	Tmem25	4	0.063329	0.14963	0.974355	3019	2	1.189	highest 5%, day 9	16656
H52vsNons2.16657	Cuzd1	4	0.06332	0.14962	0.974355	3018	3	0.8576	highest 5%, day 9	16657
H52vsNons2.16658	Traip	4	0.0633	0.14957	0.974355	3017	1	2.1135	highest 5%, day 9	16658
H52vsNons2.16659	Hnrnpu	4	0.063251	0.14948	0.974355	3016	1	1.9183	highest 5%, day 9	16659
H52vsNons2.16660	Dync1i2	4	0.063057	0.14912	0.972738	3015	2	1.2928	highest 5%, day 9	16660
H52vsNons2.16661	Zmat4	4	0.063029	0.14906	0.97268	3014	3	0.83127	highest 5%, day 9	16661
H52vsNons2.16662	Pou3f2	4	0.063027	0.14905	0.97268	3013	2	1.1642	highest 5%, day 9	16662
H52vsNons2.16663	Grtp1	4	0.063008	0.14903	0.97268	3012	2	1.4623	highest 5%, day 9	16663
H52vsNons2.16664	Ccpg1os	4	0.062959	0.14894	0.97268	3011	3	1.1175	highest 5%, day 9	16664
H52vsNons2.16665	Dpy19l3	4	0.062933	0.14889	0.97268	3010	3	0.9811	highest 5%, day 9	16665
H52vsNons2.16666	Zmym4	4	0.062911	0.14885	0.97268	3009	1	1.7829	highest 5%, day 9	16666
H52vsNons2.16667	Krtcap3	4	0.062862	0.14875	0.972615	3008	2	1.1347	highest 5%, day 9	16667
H52vsNons2.16668	Olfr885	4	0.062813	0.14866	0.972326	3007	2	1.0731	highest 5%, day 9	16668
H52vsNons2.16669	Vmn1r216	4	0.062806	0.14865	0.972326	3006	2	1.2713	highest 5%, day 9	16669
H52vsNons2.16670	Xlr5b	4	0.062756	0.14855	0.972275	3005	3	0.91406	highest 5%, day 9	16670
H52vsNons2.16671	Tdrp	4	0.062732	0.14852	0.972275	3004	2	1.4893	highest 5%, day 9	16671
H52vsNons2.16672	Glis1	4	0.062719	0.14849	0.972275	3003	2	1.4274	highest 5%, day 9	16672
H52vsNons2.16673	Mif4gd	4	0.062716	0.14849	0.972275	3002	2	1.1709	highest 5%, day 9	16673
H52vsNons2.16674	Pcsk1n	4	0.062699	0.14846	0.972275	3001	3	0.65515	highest 5%, day 9	16674
H52vsNons2.16675	Wfdc10	4	0.062692	0.14845	0.972275	3000	2	1.3214	highest 5%, day 9	16675
H52vsNons2.16676	Shc2	4	0.06269	0.14845	0.972275	2999	3	0.83061	highest 5%, day 9	16676
H52vsNons2.16677	Ebp	4	0.062667	0.14839	0.972275	2998	2	1.221	highest 5%, day 9	16677
H52vsNons2.16678	Fhod1	4	0.062652	0.14837	0.972275	2997	2	1.149	highest 5%, day 9	16678
H52vsNons2.16679	Gls2	4	0.062619	0.14831	0.972275	2996	1	1.8162	highest 5%, day 9	16679
H52vsNons2.16680	Cpne6	4	0.062617	0.14831	0.972275	2995	3	0.67238	highest 5%, day 9	16680
H52vsNons2.16681	Naip1	4	0.062536	0.14816	0.972275	2994	3	0.68453	highest 5%, day 9	16681
H52vsNons2.16682	Ripk4	4	0.062528	0.14815	0.972275	2993	3	0.93143	highest 5%, day 9	16682
H52vsNons2.16683	Dtna	4	0.062521	0.14814	0.972275	2992	2	1.4646	highest 5%, day 9	16683
H52vsNons2.16684	Rasgef1b	4	0.062511	0.14811	0.972275	2991	3	0.77235	highest 5%, day 9	16684
H52vsNons2.16685	C1qtnf9	4	0.062478	0.14806	0.972275	2990	2	1.1835	highest 5%, day 9	16685
H52vsNons2.16686	Spdef	4	0.062473	0.14805	0.972275	2989	1	1.9172	highest 5%, day 9	16686
H52vsNons2.16687	Dzip1l	4	0.062424	0.14797	0.972275	2988	2	1.2959	highest 5%, day 9	16687
H52vsNons2.16688	Ccdc22	4	0.062398	0.14792	0.972275	2987	2	1.2644	highest 5%, day 9	16688
H52vsNons2.16689	Vps13b	4	0.062378	0.14789	0.972275	2986	3	0.95376	highest 5%, day 9	16689
H52vsNons2.16690	Tnnt1	4	0.062318	0.14776	0.972275	2985	2	1.3298	highest 5%, day 9	16690
H52vsNons2.16691	Cd34	4	0.062316	0.14776	0.972275	2984	3	0.63201	highest 5%, day 9	16691
H52vsNons2.16692	Cox6a2	4	0.062296	0.14773	0.972275	2983	3	0.71033	highest 5%, day 9	16692
H52vsNons2.16693	Dynlt1f	4	0.062229	0.1476	0.972275	2982	1	2.0616	highest 5%, day 9	16693
H52vsNons2.16694	Urgcp	4	0.062146	0.14745	0.972275	2981	3	0.6264	highest 5%, day 9	16694
H52vsNons2.16695	Rhbdf1	4	0.062132	0.14743	0.972275	2980	2	1.1144	highest 5%, day 9	16695
H52vsNons2.16696	Ptpru	4	0.062131	0.14743	0.972275	2979	2	1.2023	highest 5%, day 9	16696
H52vsNons2.16697	Plekhs1	4	0.062083	0.14735	0.972275	2978	3	1.147	highest 5%, day 9	16697
H52vsNons2.16698	Lin7b	4	0.062035	0.14726	0.972275	2977	2	1.392	highest 5%, day 9	16698
H52vsNons2.16699	Kcnj1	4	0.062011	0.1472	0.972275	2976	2	1.494	highest 5%, day 9	16699
H52vsNons2.16700	Tmem17	4	0.062008	0.1472	0.972275	2975	3	1.0685	highest 5%, day 9	16700
H52vsNons2.16701	Cd99l2	4	0.061998	0.14718	0.972275	2974	3	0.85402	highest 5%, day 9	16701
H52vsNons2.16702	Cd7	4	0.061961	0.14711	0.972275	2973	1	1.9356	highest 5%, day 9	16702
H52vsNons2.16703	Tpm2	4	0.061961	0.14711	0.972275	2972	3	1.0257	highest 5%, day 9	16703
H52vsNons2.16704	Cxcl12	4	0.061888	0.14697	0.972275	2971	3	1.0151	highest 5%, day 9	16704
H52vsNons2.16705	Cep152	4	0.06184	0.14688	0.972275	2970	2	1.2704	highest 5%, day 9	16705
H52vsNons2.16706	Khdc3	4	0.061791	0.14677	0.972256	2969	1	1.817	highest 5%, day 9	16706
H52vsNons2.16707	Tril	4	0.061718	0.14665	0.972049	2968	2	1.1409	highest 5%, day 9	16707
H52vsNons2.16708	Hrh3	4	0.061709	0.14663	0.972049	2967	3	0.85326	highest 5%, day 9	16708
H52vsNons2.16709	Adprhl2	4	0.061685	0.14658	0.972049	2966	3	0.69009	highest 5%, day 9	16709
H52vsNons2.16710	Zdhhc19	4	0.061673	0.14656	0.972049	2965	3	0.79491	highest 5%, day 9	16710
H52vsNons2.16711	Tatdn2	4	0.061625	0.14647	0.972049	2964	2	1.2411	highest 5%, day 9	16711
H52vsNons2.16712	Olfr970	4	0.06162	0.14647	0.972049	2963	3	1.0694	highest 5%, day 9	16712
H52vsNons2.16713	Thrsp	4	0.061612	0.14644	0.972049	2962	2	1.1683	highest 5%, day 9	16713
H52vsNons2.16714	Fam21	4	0.061596	0.14641	0.972049	2961	1	1.8852	highest 5%, day 9	16714
H52vsNons2.16715	Pla2g16	4	0.061568	0.14637	0.972049	2960	3	0.7372	highest 5%, day 9	16715
H52vsNons2.16716	Vmn2r124	4	0.061547	0.14632	0.972049	2959	3	0.94537	highest 5%, day 9	16716
H52vsNons2.16717	Krtap5-5	4	0.061499	0.14623	0.972049	2958	2	1.2728	highest 5%, day 9	16717
H52vsNons2.16718	Mfap5	4	0.061491	0.14622	0.972049	2957	3	0.95862	highest 5%, day 9	16718
H52vsNons2.16719	Atf6b	4	0.06145	0.14614	0.972049	2956	2	1.2321	highest 5%, day 9	16719
H52vsNons2.16720	Gadl1	4	0.061401	0.14604	0.972049	2955	2	1.3107	highest 5%, day 9	16720
H52vsNons2.16721	Rpf1	4	0.061328	0.14589	0.971666	2954	1	1.9449	highest 5%, day 9	16721
H52vsNons2.16722	Trpt1	4	0.061328	0.14589	0.971666	2953	3	0.98285	highest 5%, day 9	16722
H52vsNons2.16723	Whrn	4	0.061314	0.14586	0.971666	2952	3	0.69412	highest 5%, day 9	16723
H52vsNons2.16724	Lancl1	4	0.061307	0.14585	0.971666	2951	2	1.2946	highest 5%, day 9	16724
H52vsNons2.16725	Bnip1	4	0.06129	0.14581	0.971666	2950	3	0.89298	highest 5%, day 9	16725
H52vsNons2.16726	Rapgef3	4	0.061255	0.14574	0.971666	2949	2	1.3052	highest 5%, day 9	16726
H52vsNons2.16727	Bdp1	4	0.061206	0.14566	0.971666	2948	2	1.5327	highest 5%, day 9	16727
H52vsNons2.16728	Olfr1414	4	0.061187	0.14562	0.971666	2947	2	1.1607	highest 5%, day 9	16728
H52vsNons2.16729	Acr	4	0.061158	0.14557	0.971666	2946	2	1.3548	highest 5%, day 9	16729
H52vsNons2.16730	6330408A02Rik	4	0.06106	0.14541	0.971381	2945	1	1.8562	highest 5%, day 9	16730
H52vsNons2.16731	Olfr1284	4	0.061041	0.14536	0.971381	2944	3	0.6884	highest 5%, day 9	16731
H52vsNons2.16732	Wfdc15b	4	0.061015	0.14531	0.971381	2943	2	1.1816	highest 5%, day 9	16732
H52vsNons2.16733	Gpr1	4	0.060995	0.14528	0.971381	2942	2	1.2327	highest 5%, day 9	16733
H52vsNons2.16734	Ptcd3	4	0.060963	0.14522	0.971381	2941	2	1.1491	highest 5%, day 9	16734
H52vsNons2.16735	Sox18	4	0.060953	0.1452	0.971381	2940	3	0.83891	highest 5%, day 9	16735
H52vsNons2.16736	Fam212b	4	0.060933	0.14517	0.971381	2939	3	0.85849	highest 5%, day 9	16736
H52vsNons2.16737	Mrpl17	4	0.060929	0.14516	0.971381	2938	3	0.89797	highest 5%, day 9	16737
H52vsNons2.16738	Arf3	4	0.060893	0.14509	0.971381	2937	3	1.0977	highest 5%, day 9	16738
H52vsNons2.16739	Flt3	4	0.060865	0.14503	0.971381	2935	3	0.70511	highest 5%, day 9	16739
H52vsNons2.16740	Ralgps2	4	0.060865	0.14503	0.971381	2936	3	1.1031	highest 5%, day 9	16740
H52vsNons2.16741	Scnm1	4	0.060863	0.14503	0.971381	2934	2	1.3535	highest 5%, day 9	16741
H52vsNons2.16742	Tmem74	4	0.060843	0.14499	0.971381	2933	3	0.83813	highest 5%, day 9	16742
H52vsNons2.16743	Stard5	4	0.060813	0.14494	0.971381	2932	3	0.7775	highest 5%, day 9	16743
H52vsNons2.16744	Fscb	4	0.060765	0.14485	0.971381	2931	3	0.66994	highest 5%, day 9	16744
H52vsNons2.16745	Vmn1r173	4	0.060751	0.14482	0.971381	2930	2	1.3993	highest 5%, day 9	16745
H52vsNons2.16746	Arl2bp	4	0.060745	0.14481	0.971381	2929	3	0.80794	highest 5%, day 9	16746
H52vsNons2.16747	Il27ra	4	0.060721	0.14477	0.971381	2928	3	0.88528	highest 5%, day 9	16747
H52vsNons2.16748	Blvrb	4	0.060719	0.14477	0.971381	2927	2	1.2527	highest 5%, day 9	16748
H52vsNons2.16749	Veph1	4	0.060704	0.14474	0.971381	2926	2	1.2306	highest 5%, day 9	16749
H52vsNons2.16750	Mrpl57	4	0.060704	0.14474	0.971381	2925	3	1.0383	highest 5%, day 9	16750
H52vsNons2.16751	Cds2	4	0.060586	0.1445	0.971381	2924	2	1.3705	highest 5%, day 9	16751
H52vsNons2.16752	Pmm1	4	0.060561	0.14447	0.971381	2923	3	1.1648	highest 5%, day 9	16752
H52vsNons2.16753	Adm	4	0.060545	0.14445	0.971381	2922	3	0.72356	highest 5%, day 9	16753
H52vsNons2.16754	Cp	4	0.060524	0.14441	0.971381	2921	2	1.4853	highest 5%, day 9	16754
H52vsNons2.16755	Tbata	4	0.060505	0.14438	0.971381	2920	3	0.88714	highest 5%, day 9	16755
H52vsNons2.16756	Fam168a	4	0.060481	0.14434	0.971381	2919	3	0.79092	highest 5%, day 9	16756
H52vsNons2.16757	Olfr574	4	0.060427	0.14423	0.971381	2918	2	1.4528	highest 5%, day 9	16757
H52vsNons2.16758	Ccl6	4	0.060425	0.14423	0.971381	2917	3	0.78369	highest 5%, day 9	16758
H52vsNons2.16759	Zpbp2	4	0.060368	0.14411	0.971381	2916	2	1.1565	highest 5%, day 9	16759
H52vsNons2.16760	Atad3a	4	0.060329	0.14403	0.971381	2915	2	1.6466	highest 5%, day 9	16760
H52vsNons2.16761	Garem	4	0.06028	0.14395	0.971381	2914	2	1.3334	highest 5%, day 9	16761
H52vsNons2.16762	Arv1	4	0.060266	0.14391	0.971381	2913	3	0.90281	highest 5%, day 9	16762
H52vsNons2.16763	Spg21	4	0.060236	0.14386	0.971381	2912	3	0.90139	highest 5%, day 9	16763
H52vsNons2.16764	Nup210	4	0.060194	0.14378	0.971381	2911	3	0.64778	highest 5%, day 9	16764
H52vsNons2.16765	Farp1	4	0.060162	0.14372	0.971381	2910	3	1.0535	highest 5%, day 9	16765
H52vsNons2.16766	Smad9	4	0.060134	0.14366	0.971381	2909	3	0.93162	highest 5%, day 9	16766
H52vsNons2.16767	Mbip	4	0.060083	0.14356	0.971269	2908	3	0.98598	highest 5%, day 9	16767
H52vsNons2.16768	Zfp109	4	0.060059	0.14352	0.971269	2907	3	0.72252	highest 5%, day 9	16768
H52vsNons2.16769	Kdm5b	4	0.060036	0.14348	0.971269	2906	1	1.9995	highest 5%, day 9	16769
H52vsNons2.16770	Itgb2	4	0.059988	0.14338	0.971032	2905	2	1.4055	highest 5%, day 9	16770
H52vsNons2.16771	St7l	4	0.059986	0.14337	0.971032	2904	3	1.0502	highest 5%, day 9	16771
H52vsNons2.16772	Zfp646	4	0.059939	0.14328	0.971032	2903	3	1.151	highest 5%, day 9	16772
H52vsNons2.16773	Nfe2l2	4	0.059868	0.14317	0.970582	2902	2	1.4731	highest 5%, day 9	16773
H52vsNons2.16774	Bzw1	4	0.059849	0.14313	0.970582	2901	3	0.87954	highest 5%, day 9	16774
H52vsNons2.16775	Exd1	4	0.059841	0.14312	0.970582	2900	1	1.8904	highest 5%, day 9	16775
H52vsNons2.16776	Mtif3	4	0.059837	0.1431	0.970582	2899	3	0.97754	highest 5%, day 9	16776
H52vsNons2.16777	A730017C20Rik	4	0.05975	0.14294	0.970394	2898	2	1.1338	highest 5%, day 9	16777
H52vsNons2.16778	Pdcd10	4	0.059711	0.14286	0.970179	2897	2	1.2196	highest 5%, day 9	16778
H52vsNons2.16779	Alkbh4	4	0.059695	0.14283	0.970179	2896	3	0.99732	highest 5%, day 9	16779
H52vsNons2.16780	Tlr9	3	0.059673	0.13762	0.970002	2895	2	1.0541	highest 5%, day 9	16780
H52vsNons2.16781	Efna2	4	0.059663	0.14278	0.970179	2894	3	0.67346	highest 5%, day 9	16781
H52vsNons2.16782	Tmod4	4	0.059646	0.14275	0.970179	2893	2	1.3474	highest 5%, day 9	16782
H52vsNons2.16783	Rab9	4	0.059645	0.14274	0.970179	2892	2	1.2481	highest 5%, day 9	16783
H52vsNons2.16784	Peg12	4	0.059626	0.14271	0.970179	2891	2	1.4577	highest 5%, day 9	16784
H52vsNons2.16785	Aimp2	4	0.059597	0.14266	0.970179	2890	2	1.4332	highest 5%, day 9	16785
H52vsNons2.16786	Htatip2	4	0.059593	0.14265	0.970179	2889	2	1.4242	highest 5%, day 9	16786
H52vsNons2.16787	Med21	4	0.05958	0.14262	0.970179	2888	2	1.3544	highest 5%, day 9	16787
H52vsNons2.16788	Ccdc112	4	0.059568	0.1426	0.970179	2887	3	0.80697	highest 5%, day 9	16788
H52vsNons2.16789	Fibin	4	0.05956	0.14258	0.970179	2886	3	0.85304	highest 5%, day 9	16789
H52vsNons2.16790	Maoa	4	0.059552	0.14257	0.970179	2885	3	0.80875	highest 5%, day 9	16790
H52vsNons2.16791	Tmem138	4	0.059549	0.14256	0.970179	2884	1	1.904	highest 5%, day 9	16791
H52vsNons2.16792	Fpr-rs6	4	0.0595	0.14247	0.970179	2883	2	1.3096	highest 5%, day 9	16792
H52vsNons2.16793	Unc5b	4	0.059451	0.14238	0.970179	2882	2	1.2849	highest 5%, day 9	16793
H52vsNons2.16794	Gpr153	4	0.059418	0.14232	0.970179	2881	3	0.81651	highest 5%, day 9	16794
H52vsNons2.16795	Olfr745	4	0.059409	0.1423	0.970179	2880	2	1.1569	highest 5%, day 9	16795
H52vsNons2.16796	Gm20877	4	0.059402	0.14228	0.970179	2879	3	1.0756	highest 5%, day 9	16796
H52vsNons2.16797	Cplx3	4	0.059402	0.14228	0.970179	2878	3	0.9523	highest 5%, day 9	16797
H52vsNons2.16798	Pde1a	4	0.05937	0.14224	0.970179	2877	3	0.745	highest 5%, day 9	16798
H52vsNons2.16799	Med1	4	0.059331	0.14216	0.970179	2876	3	0.79729	highest 5%, day 9	16799
H52vsNons2.16800	Vps18	4	0.059324	0.14214	0.970179	2875	2	1.293	highest 5%, day 9	16800
H52vsNons2.16801	Arid1b	4	0.059299	0.14209	0.970179	2874	3	0.86601	highest 5%, day 9	16801
H52vsNons2.16802	Ptx3	4	0.059298	0.14209	0.970179	2873	2	1.3082	highest 5%, day 9	16802
H52vsNons2.16803	G6pd2	4	0.059265	0.14203	0.970179	2872	2	1.3185	highest 5%, day 9	16803
H52vsNons2.16804	Elf3	4	0.059256	0.14202	0.970179	2871	1	1.9492	highest 5%, day 9	16804
H52vsNons2.16805	Aida	4	0.059207	0.14192	0.970179	2870	1	1.9382	highest 5%, day 9	16805
H52vsNons2.16806	Fam78a	4	0.059169	0.14184	0.970179	2869	3	1.0044	highest 5%, day 9	16806
H52vsNons2.16807	Syne2	4	0.059158	0.14182	0.970179	2868	2	1.1162	highest 5%, day 9	16807
H52vsNons2.16808	1700023F06Rik	4	0.059109	0.14172	0.970179	2867	1	1.8055	highest 5%, day 9	16808
H52vsNons2.16809	Spint1	4	0.059087	0.14167	0.970179	2866	3	0.8613	highest 5%, day 9	16809
H52vsNons2.16810	Clec2h	4	0.059079	0.14165	0.970179	2865	3	0.83626	highest 5%, day 9	16810
H52vsNons2.16811	Nubp1	4	0.059012	0.14152	0.970179	2864	2	1.4416	highest 5%, day 9	16811
H52vsNons2.16812	Trim15	4	0.058963	0.14144	0.970179	2863	1	1.8896	highest 5%, day 9	16812
H52vsNons2.16813	Mrps23	4	0.058953	0.14143	0.970179	2862	3	0.85995	highest 5%, day 9	16813
H52vsNons2.16814	Gsx1	4	0.058914	0.14135	0.970179	2861	3	1.0748	highest 5%, day 9	16814
H52vsNons2.16815	Mkrn2os	4	0.058906	0.14134	0.970179	2860	3	0.88887	highest 5%, day 9	16815
H52vsNons2.16816	Strn	4	0.058817	0.14117	0.970179	2859	1	1.8895	highest 5%, day 9	16816
H52vsNons2.16817	Fam149a	4	0.058768	0.14108	0.970179	2858	1	1.8716	highest 5%, day 9	16817
H52vsNons2.16818	Denr	4	0.058763	0.14107	0.970179	2857	2	1.4057	highest 5%, day 9	16818
H52vsNons2.16819	Gabra4	4	0.058761	0.14107	0.970179	2856	3	0.84125	highest 5%, day 9	16819
H52vsNons2.16820	Cdx2	4	0.058719	0.141	0.970179	2855	1	1.8515	highest 5%, day 9	16820
H52vsNons2.16821	Taok1	4	0.058678	0.14091	0.970179	2854	2	1.3549	highest 5%, day 9	16821
H52vsNons2.16822	Plekha2	4	0.058632	0.14082	0.970179	2853	3	0.93678	highest 5%, day 9	16822
H52vsNons2.16823	Rph3a	4	0.058612	0.14078	0.970179	2852	3	0.85945	highest 5%, day 9	16823
H52vsNons2.16824	Zdhhc16	4	0.0586	0.14076	0.970179	2851	2	1.2043	highest 5%, day 9	16824
H52vsNons2.16825	Scn10a	4	0.058574	0.14071	0.970179	2850	2	1.3496	highest 5%, day 9	16825
H52vsNons2.16826	Rnf44	4	0.058572	0.14071	0.970179	2849	1	1.8091	highest 5%, day 9	16826
H52vsNons2.16827	Timeless	4	0.058524	0.14061	0.970179	2848	2	1.5819	highest 5%, day 9	16827
H52vsNons2.16828	Lgi1	4	0.05847	0.14053	0.970179	2847	2	1.2375	highest 5%, day 9	16828
H52vsNons2.16829	Slc6a11	4	0.058444	0.14047	0.970179	2846	3	1.0131	highest 5%, day 9	16829
H52vsNons2.16830	Irgc1	4	0.058426	0.14045	0.970179	2845	1	1.7384	highest 5%, day 9	16830
H52vsNons2.16831	Dynlrb2	4	0.058377	0.14035	0.970179	2844	1	1.9592	highest 5%, day 9	16831
H52vsNons2.16832	Olfr1346	4	0.058328	0.14027	0.970179	2843	2	1.1986	highest 5%, day 9	16832
H52vsNons2.16833	Dlgap1	4	0.058279	0.14018	0.970052	2842	2	1.3973	highest 5%, day 9	16833
H52vsNons2.16834	Sec62	4	0.058269	0.14016	0.970052	2841	2	1.2644	highest 5%, day 9	16834
H52vsNons2.16835	Aasdh	4	0.058249	0.14013	0.970052	2840	2	1.2295	highest 5%, day 9	16835
H52vsNons2.16836	Tmem235	4	0.058231	0.14008	0.970052	2839	3	1.0557	highest 5%, day 9	16836
H52vsNons2.16837	Ltbr	4	0.058225	0.14007	0.970052	2838	3	1.0305	highest 5%, day 9	16837
H52vsNons2.16838	Banf1	4	0.058182	0.13999	0.970052	2837	1	2.1142	highest 5%, day 9	16838
H52vsNons2.16839	Zfp503	4	0.058133	0.1399	0.970052	2836	1	2.127	highest 5%, day 9	16839
H52vsNons2.16840	Tor1b	4	0.058093	0.13983	0.970002	2835	2	1.2293	highest 5%, day 9	16840
H52vsNons2.16841	Rexo1	4	0.058085	0.13981	0.970002	2834	3	0.99891	highest 5%, day 9	16841
H52vsNons2.16842	Ndufa9	4	0.058084	0.13981	0.970002	2833	2	1.5224	highest 5%, day 9	16842
H52vsNons2.16843	Rgcc	4	0.058054	0.13975	0.970002	2832	3	0.71978	highest 5%, day 9	16843
H52vsNons2.16844	Vmn1r172	4	0.058035	0.13971	0.970002	2831	3	0.86278	highest 5%, day 9	16844
H52vsNons2.16845	1700042G07Rik	4	0.057986	0.13963	0.970002	2830	2	1.4253	highest 5%, day 9	16845
H52vsNons2.16846	Tac2	4	0.057976	0.13961	0.970002	2829	3	0.72784	highest 5%, day 9	16846
H52vsNons2.16847	Pex11g	4	0.057945	0.13956	0.970002	2828	3	0.9346	highest 5%, day 9	16847
H52vsNons2.16848	Olfr1243	4	0.057937	0.13954	0.970002	2827	3	0.95127	highest 5%, day 9	16848
H52vsNons2.16849	Ppp2r4	4	0.057929	0.13953	0.970002	2826	3	0.82606	highest 5%, day 9	16849
H52vsNons2.16850	Ppm1b	4	0.057925	0.13952	0.970002	2825	2	1.1139	highest 5%, day 9	16850
H52vsNons2.16851	Bace1	4	0.057912	0.13949	0.970002	2824	2	1.1091	highest 5%, day 9	16851
H52vsNons2.16852	Ect2	4	0.057886	0.13943	0.970002	2823	3	1.2655	highest 5%, day 9	16852
H52vsNons2.16853	Troap	4	0.057875	0.13941	0.970002	2822	3	0.79914	highest 5%, day 9	16853
H52vsNons2.16854	Brca2	4	0.057847	0.13936	0.970002	2821	3	1.205	highest 5%, day 9	16854
H52vsNons2.16855	Bora	4	0.057791	0.13926	0.970002	2820	2	1.5324	highest 5%, day 9	16855
H52vsNons2.16856	Sycp1	4	0.057742	0.13916	0.970002	2819	2	1.3215	highest 5%, day 9	16856
H52vsNons2.16857	Slc35f5	4	0.057693	0.13906	0.970002	2818	2	1.3365	highest 5%, day 9	16857
H52vsNons2.16858	Sp1	4	0.057677	0.13903	0.970002	2817	3	0.84368	highest 5%, day 9	16858
H52vsNons2.16859	Arhgap30	4	0.057661	0.139	0.970002	2816	3	1.0399	highest 5%, day 9	16859
H52vsNons2.16860	Lix1l	4	0.057644	0.13897	0.970002	2815	1	1.7256	highest 5%, day 9	16860
H52vsNons2.16861	Papln	4	0.057595	0.13888	0.970002	2814	3	0.84699	highest 5%, day 9	16861
H52vsNons2.16862	Zcchc6	4	0.057571	0.13883	0.970002	2813	1	1.9562	highest 5%, day 9	16862
H52vsNons2.16863	Tefm	4	0.057571	0.13883	0.970002	2812	3	1.0232	highest 5%, day 9	16863
H52vsNons2.16864	Wnk3	4	0.057553	0.1388	0.970002	2811	3	0.75681	highest 5%, day 9	16864
H52vsNons2.16865	Zcwpw1	4	0.057498	0.1387	0.970002	2810	2	1.4189	highest 5%, day 9	16865
H52vsNons2.16866	Olfr963	4	0.057483	0.13867	0.970002	2809	3	0.70866	highest 5%, day 9	16866
H52vsNons2.16867	Mrpl27	4	0.057468	0.13864	0.970002	2808	3	0.68954	highest 5%, day 9	16867
H52vsNons2.16868	Prss40	4	0.057449	0.13861	0.970002	2807	2	1.1599	highest 5%, day 9	16868
H52vsNons2.16869	Gli1	4	0.057421	0.13855	0.970002	2806	3	0.68213	highest 5%, day 9	16869
H52vsNons2.16870	Ncam1	4	0.057332	0.13839	0.970002	2805	3	0.74447	highest 5%, day 9	16870
H52vsNons2.16871	Prrg4	4	0.057302	0.13834	0.970002	2804	3	1.0181	highest 5%, day 9	16871
H52vsNons2.16872	Acad11	4	0.057271	0.13828	0.970002	2803	3	0.85501	highest 5%, day 9	16872
H52vsNons2.16873	Mitf	4	0.057263	0.13826	0.970002	2802	3	0.95733	highest 5%, day 9	16873
H52vsNons2.16874	Pnp	4	0.057253	0.13824	0.970002	2801	3	1.0271	highest 5%, day 9	16874
H52vsNons2.16875	Cetn3	4	0.057204	0.13816	0.970002	2800	1	1.8011	highest 5%, day 9	16875
H52vsNons2.16876	Ndufa1	4	0.057201	0.13816	0.970002	2799	3	1.0364	highest 5%, day 9	16876
H52vsNons2.16877	Mob3a	4	0.057186	0.13812	0.970002	2798	3	0.92163	highest 5%, day 9	16877
H52vsNons2.16878	Gm5868	4	0.057156	0.13807	0.970002	2797	1	1.9669	highest 5%, day 9	16878
H52vsNons2.16879	Sbsn	4	0.057136	0.13804	0.970002	2796	3	0.68379	highest 5%, day 9	16879
H52vsNons2.16880	Ociad1	4	0.057098	0.13796	0.970002	2795	2	1.2382	highest 5%, day 9	16880
H52vsNons2.16881	Cdnf	4	0.057093	0.13795	0.970002	2794	3	0.77977	highest 5%, day 9	16881
H52vsNons2.16882	Deptor	4	0.057073	0.13792	0.970002	2793	2	1.1903	highest 5%, day 9	16882
H52vsNons2.16883	Ugcg	4	0.057009	0.13781	0.970002	2792	1	1.9239	highest 5%, day 9	16883
H52vsNons2.16884	Cited2	4	0.056978	0.13776	0.970002	2791	3	1.0285	highest 5%, day 9	16884
H52vsNons2.16885	Rfxap	4	0.05696	0.13772	0.970002	2790	2	1.4563	highest 5%, day 9	16885
H52vsNons2.16886	Sumf2	4	0.056958	0.13772	0.970002	2789	3	0.97416	highest 5%, day 9	16886
H52vsNons2.16887	Cdhr2	4	0.056931	0.13767	0.970002	2788	3	0.86691	highest 5%, day 9	16887
H52vsNons2.16888	2310034C09Rik	4	0.056911	0.13764	0.970002	2787	2	1.3449	highest 5%, day 9	16888
H52vsNons2.16889	Cep112	4	0.056797	0.13744	0.970002	2785	3	0.85317	highest 5%, day 9	16889
H52vsNons2.16890	Pdk3	4	0.056797	0.13744	0.970002	2786	3	0.87211	highest 5%, day 9	16890
H52vsNons2.16891	Atp5g1	4	0.056764	0.13738	0.970002	2784	1	1.9524	highest 5%, day 9	16891
H52vsNons2.16892	Olfr1281	4	0.056715	0.1373	0.970002	2783	3	1.069	highest 5%, day 9	16892
H52vsNons2.16893	Lrit1	4	0.056667	0.13721	0.970002	2782	3	1.0524	highest 5%, day 9	16893
H52vsNons2.16894	Gp6	4	0.056655	0.13719	0.970002	2781	2	1.546	highest 5%, day 9	16894
H52vsNons2.16895	Kcnc2	4	0.056632	0.13713	0.970002	2780	3	0.8279	highest 5%, day 9	16895
H52vsNons2.16896	4930539E08Rik	4	0.056597	0.13707	0.970002	2779	3	0.70802	highest 5%, day 9	16896
H52vsNons2.16897	Zfp318	4	0.056569	0.13702	0.970002	2778	1	1.9148	highest 5%, day 9	16897
H52vsNons2.16898	Irf6	4	0.056563	0.137	0.970002	2777	3	0.7677	highest 5%, day 9	16898
H52vsNons2.16899	Rnf144b	4	0.056559	0.137	0.970002	2776	2	1.2894	highest 5%, day 9	16899
H52vsNons2.16900	Scn2a1	4	0.056525	0.13693	0.970002	2775	3	1.1104	highest 5%, day 9	16900
H52vsNons2.16901	Olfr969	4	0.05652	0.13693	0.970002	2774	2	1.1192	highest 5%, day 9	16901
H52vsNons2.16902	Ubb	4	0.056471	0.13684	0.970002	2773	2	1.4156	highest 5%, day 9	16902
H52vsNons2.16903	Grb10	4	0.056462	0.13682	0.970002	2772	3	0.87146	highest 5%, day 9	16903
H52vsNons2.16904	Pim3	4	0.056422	0.13676	0.970002	2771	1	1.9311	highest 5%, day 9	16904
H52vsNons2.16905	Slc23a3	4	0.056406	0.13673	0.970002	2770	3	0.95848	highest 5%, day 9	16905
H52vsNons2.16906	Pabpn1l	4	0.056379	0.13667	0.970002	2769	3	1.1136	highest 5%, day 9	16906
H52vsNons2.16907	Rpl5	4	0.056373	0.13666	0.970002	2768	1	2.1984	highest 5%, day 9	16907
H52vsNons2.16908	Pbdc1	4	0.056371	0.13666	0.970002	2767	3	0.67408	highest 5%, day 9	16908
H52vsNons2.16909	Pdzd3	4	0.056353	0.13663	0.970002	2766	3	1.1158	highest 5%, day 9	16909
H52vsNons2.16910	Pcdhgb1	4	0.056345	0.13661	0.970002	2765	3	0.94989	highest 5%, day 9	16910
H52vsNons2.16911	Pla2g5	4	0.056296	0.13652	0.970002	2764	3	0.95652	highest 5%, day 9	16911
H52vsNons2.16912	Olfr895	4	0.056287	0.1365	0.970002	2763	3	0.9918	highest 5%, day 9	16912
H52vsNons2.16913	Phlpp1	4	0.056275	0.13649	0.970002	2762	2	1.3875	highest 5%, day 9	16913
H52vsNons2.16914	Ndufa3	4	0.056245	0.13642	0.970002	2761	3	0.99774	highest 5%, day 9	16914
H52vsNons2.16915	Rpusd4	4	0.056213	0.13635	0.970002	2760	3	1.0331	highest 5%, day 9	16915
H52vsNons2.16916	Inmt	4	0.056203	0.13634	0.970002	2759	3	0.76403	highest 5%, day 9	16916
H52vsNons2.16917	Caln1	4	0.056177	0.13628	0.970002	2758	3	0.99107	highest 5%, day 9	16917
H52vsNons2.16918	4922502D21Rik	4	0.056119	0.13616	0.970002	2757	3	0.90965	highest 5%, day 9	16918
H52vsNons2.16919	Olfr355	4	0.0561	0.13613	0.970002	2756	3	0.72753	highest 5%, day 9	16919
H52vsNons2.16920	Gm3376	4	0.056009	0.13596	0.970002	2755	3	0.88438	highest 5%, day 9	16920
H52vsNons2.16921	Aifm1	4	0.055997	0.13594	0.970002	2754	3	0.73155	highest 5%, day 9	16921
H52vsNons2.16922	Olfr1220	4	0.055989	0.13591	0.970002	2753	2	1.3866	highest 5%, day 9	16922
H52vsNons2.16923	St8sia4	4	0.05597	0.13587	0.970002	2752	2	1.2765	highest 5%, day 9	16923
H52vsNons2.16924	Il13ra1	4	0.055933	0.1358	0.970002	2751	2	1.2757	highest 5%, day 9	16924
H52vsNons2.16925	Arrdc2	4	0.055912	0.13576	0.970002	2750	2	1.3672	highest 5%, day 9	16925
H52vsNons2.16926	Morc1	4	0.055893	0.13573	0.970002	2749	2	1.4304	highest 5%, day 9	16926
H52vsNons2.16927	Grin2c	4	0.055884	0.13572	0.970002	2748	1	1.8609	highest 5%, day 9	16927
H52vsNons2.16928	Slc30a3	4	0.055842	0.13564	0.970002	2747	2	1.2208	highest 5%, day 9	16928
H52vsNons2.16929	F7	4	0.055835	0.13562	0.970002	2746	3	1.1111	highest 5%, day 9	16929
H52vsNons2.16930	Pate4	4	0.055798	0.13555	0.970002	2745	3	1.0755	highest 5%, day 9	16930
H52vsNons2.16931	Topors	4	0.055786	0.13553	0.970002	2744	1	2.1516	highest 5%, day 9	16931
H52vsNons2.16932	Nthl1	4	0.055766	0.13549	0.970002	2743	2	1.3332	highest 5%, day 9	16932
H52vsNons2.16933	1700047I17Rik2	4	0.055737	0.13544	0.970002	2742	2	1.2024	highest 5%, day 9	16933
H52vsNons2.16934	C3ar1	4	0.055704	0.13538	0.970002	2741	3	0.84017	highest 5%, day 9	16934
H52vsNons2.16935	Ankrd7	4	0.055689	0.13534	0.970002	2740	2	1.3156	highest 5%, day 9	16935
H52vsNons2.16936	Cul1	4	0.055688	0.13534	0.970002	2739	2	1.4046	highest 5%, day 9	16936
H52vsNons2.16937	Mcoln1	4	0.055685	0.13533	0.970002	2738	3	1.0875	highest 5%, day 9	16937
H52vsNons2.16938	Rpl36a	4	0.055639	0.13526	0.970002	2737	2	1.7174	highest 5%, day 9	16938
H52vsNons2.16939	Ctf2	4	0.055621	0.13521	0.970002	2736	3	0.77288	highest 5%, day 9	16939
H52vsNons2.16940	Actr10	4	0.05559	0.13516	0.970002	2735	1	2.2214	highest 5%, day 9	16940
H52vsNons2.16941	Acot10	4	0.055572	0.13513	0.970002	2734	3	0.72216	highest 5%, day 9	16941
H52vsNons2.16942	Cox10	4	0.055541	0.13507	0.970002	2733	2	1.4384	highest 5%, day 9	16942
H52vsNons2.16943	Slco5a1	4	0.055447	0.13488	0.970002	2732	3	0.95108	highest 5%, day 9	16943
H52vsNons2.16944	Hr	4	0.055419	0.13483	0.970002	2730	2	1.2752	highest 5%, day 9	16944
H52vsNons2.16945	Acaca	4	0.055419	0.13483	0.970002	2731	3	0.90097	highest 5%, day 9	16945
H52vsNons2.16946	Ntrk2	4	0.055396	0.13479	0.970002	2729	3	0.9679	highest 5%, day 9	16946
H52vsNons2.16947	Add2	4	0.055375	0.13475	0.970002	2728	3	0.60638	highest 5%, day 9	16947
H52vsNons2.16948	Fmn2	4	0.055371	0.13475	0.970002	2727	3	1.0027	highest 5%, day 9	16948
H52vsNons2.16949	Epha6	4	0.055358	0.13472	0.970002	2726	3	0.99137	highest 5%, day 9	16949
H52vsNons2.16950	Bcap31	4	0.055345	0.13469	0.970002	2725	3	0.9652	highest 5%, day 9	16950
H52vsNons2.16951	Map2k1	4	0.055295	0.13461	0.970002	2724	2	1.2303	highest 5%, day 9	16951
H52vsNons2.16952	Tnfaip8	4	0.055269	0.13455	0.970002	2723	2	1.2466	highest 5%, day 9	16952
H52vsNons2.16953	Ctif	4	0.05525	0.13452	0.970002	2722	2	1.1482	highest 5%, day 9	16953
H52vsNons2.16954	Ushbp1	4	0.055248	0.13451	0.970002	2721	3	1.0131	highest 5%, day 9	16954
H52vsNons2.16955	Rb1	4	0.055231	0.13448	0.970002	2720	2	1.611	highest 5%, day 9	16955
H52vsNons2.16956	Phox2a	4	0.055199	0.13442	0.970002	2719	2	1.1042	highest 5%, day 9	16956
H52vsNons2.16957	Klhl42	4	0.055168	0.13437	0.970002	2718	2	1.2671	highest 5%, day 9	16957
H52vsNons2.16958	Haus3	4	0.05515	0.13433	0.970002	2717	1	2.0611	highest 5%, day 9	16958
H52vsNons2.16959	Cts7	4	0.055137	0.13431	0.970002	2716	3	0.68209	highest 5%, day 9	16959
H52vsNons2.16960	Ghr	4	0.055052	0.13413	0.970002	2715	2	1.508	highest 5%, day 9	16960
H52vsNons2.16961	Acot11	4	0.055041	0.13411	0.970002	2714	2	1.1654	highest 5%, day 9	16961
H52vsNons2.16962	Cox17	4	0.055003	0.13405	0.970002	2713	1	1.7951	highest 5%, day 9	16962
H52vsNons2.16963	Ndp	4	0.054977	0.134	0.970002	2712	2	1.1288	highest 5%, day 9	16963
H52vsNons2.16964	Gm20831	4	0.054954	0.13396	0.970002	2711	1	1.7953	highest 5%, day 9	16964
H52vsNons2.16965	Adgrl4	4	0.054918	0.13389	0.970002	2710	3	0.82867	highest 5%, day 9	16965
H52vsNons2.16966	Hoxa9	4	0.054918	0.13389	0.970002	2709	3	0.73332	highest 5%, day 9	16966
H52vsNons2.16967	Gm4301	4	0.054905	0.13387	0.970002	2708	2	1.2063	highest 5%, day 9	16967
H52vsNons2.16968	Wasl	4	0.054889	0.13384	0.970002	2707	2	1.4225	highest 5%, day 9	16968
H52vsNons2.16969	Pes1	4	0.054856	0.13377	0.970002	2706	1	2.1782	highest 5%, day 9	16969
H52vsNons2.16970	G2e3	4	0.054846	0.13375	0.970002	2705	3	1.1746	highest 5%, day 9	16970
H52vsNons2.16971	Zc3h12c	4	0.054726	0.13351	0.970002	2704	3	1.0532	highest 5%, day 9	16971
H52vsNons2.16972	Usp13	4	0.05466	0.13338	0.970002	2703	1	1.9562	highest 5%, day 9	16972
H52vsNons2.16973	Olfr427	4	0.054648	0.13336	0.970002	2702	2	1.147	highest 5%, day 9	16973
H52vsNons2.16974	Opa1	4	0.054636	0.13334	0.970002	2701	2	1.4743	highest 5%, day 9	16974
H52vsNons2.16975	Hrsp12	4	0.054606	0.13329	0.970002	2700	3	0.8528	highest 5%, day 9	16975
H52vsNons2.16976	Trp53	4	0.054604	0.13329	0.970002	2699	2	1.1923	highest 5%, day 9	16976
H52vsNons2.16977	Mterf3	4	0.054562	0.13321	0.970002	2698	1	1.8981	highest 5%, day 9	16977
H52vsNons2.16978	Top3b	4	0.054547	0.13318	0.970002	2697	2	1.1667	highest 5%, day 9	16978
H52vsNons2.16979	Tnfaip6	4	0.054522	0.13313	0.970002	2696	2	1.1809	highest 5%, day 9	16979
H52vsNons2.16980	Olfr229	4	0.054513	0.13312	0.970002	2695	2	1.4269	highest 5%, day 9	16980
H52vsNons2.16981	Eme2	4	0.054509	0.13311	0.970002	2694	2	1.4023	highest 5%, day 9	16981
H52vsNons2.16982	Proser3	4	0.054464	0.13302	0.970002	2693	3	0.99939	highest 5%, day 9	16982
H52vsNons2.16983	Rab37	4	0.054459	0.13301	0.970002	2692	2	1.2449	highest 5%, day 9	16983
H52vsNons2.16984	Pdgfrl	4	0.054448	0.13299	0.970002	2691	3	0.84952	highest 5%, day 9	16984
H52vsNons2.16985	Ankub1	4	0.0544	0.13289	0.970002	2690	3	0.83556	highest 5%, day 9	16985
H52vsNons2.16986	Sh3rf3	4	0.05437	0.13284	0.970002	2689	2	1.0908	highest 5%, day 9	16986
H52vsNons2.16987	Ppp1r15b	4	0.054366	0.13283	0.970002	2688	1	2.018	highest 5%, day 9	16987
H52vsNons2.16988	Ucp1	4	0.054359	0.13281	0.970002	2687	3	1.0485	highest 5%, day 9	16988
H52vsNons2.16989	Whamm	4	0.054317	0.13272	0.970002	2686	3	1.1529	highest 5%, day 9	16989
H52vsNons2.16990	Enpp6	4	0.054268	0.13264	0.970002	2685	1	1.7457	highest 5%, day 9	16990
H52vsNons2.16991	Eif4e1b	4	0.054244	0.13258	0.970002	2684	3	0.95889	highest 5%, day 9	16991
H52vsNons2.16992	Olfr78	4	0.054219	0.13253	0.970002	2683	3	0.96548	highest 5%, day 9	16992
H52vsNons2.16993	Hdlbp	4	0.054181	0.13245	0.970002	2682	3	1.0847	highest 5%, day 9	16993
H52vsNons2.16994	Olfr177	4	0.054169	0.13242	0.970002	2681	2	1.2649	highest 5%, day 9	16994
H52vsNons2.16995	N6amt2	4	0.054134	0.13236	0.970002	2680	3	0.83247	highest 5%, day 9	16995
H52vsNons2.16996	Trim42	4	0.054108	0.13232	0.970002	2679	3	0.99416	highest 5%, day 9	16996
H52vsNons2.16997	Nrarp	4	0.054108	0.13232	0.970002	2678	3	0.77377	highest 5%, day 9	16997
H52vsNons2.16998	Syngr2	4	0.054082	0.13226	0.970002	2677	3	1.1282	highest 5%, day 9	16998
H52vsNons2.16999	Olfr510	4	0.054072	0.13224	0.970002	2676	2	1.2727	highest 5%, day 9	16999
H52vsNons2.17000	Vmn1r74	4	0.054041	0.13219	0.970002	2675	3	1.0386	highest 5%, day 9	17000
H52vsNons2.17001	Cml2	4	0.054026	0.13216	0.970002	2674	3	0.9027	highest 5%, day 9	17001
H52vsNons2.17002	Tmem79	4	0.054023	0.13216	0.970002	2673	2	1.2229	highest 5%, day 9	17002
H52vsNons2.17003	Rhbdl1	4	0.053978	0.13207	0.970002	2672	3	0.99158	highest 5%, day 9	17003
H52vsNons2.17004	Cited1	4	0.053963	0.13204	0.970002	2671	3	0.8405	highest 5%, day 9	17004
H52vsNons2.17005	Uck1	4	0.053925	0.13197	0.970002	2670	2	1.4024	highest 5%, day 9	17005
H52vsNons2.17006	Pafah1b2	4	0.053799	0.13173	0.970002	2669	3	0.98327	highest 5%, day 9	17006
H52vsNons2.17007	Sergef	4	0.053778	0.13169	0.970002	2668	2	1.216	highest 5%, day 9	17007
H52vsNons2.17008	9530002B09Rik	4	0.053777	0.13169	0.970002	2667	3	0.83486	highest 5%, day 9	17008
H52vsNons2.17009	Rbp7	4	0.05368	0.1315	0.970002	2666	2	1.176	highest 5%, day 9	17009
H52vsNons2.17010	Prkar1b	4	0.053678	0.13149	0.970002	2665	3	1.0269	highest 5%, day 9	17010
H52vsNons2.17011	Mppe1	4	0.053615	0.13137	0.970002	2664	2	1.2604	highest 5%, day 9	17011
H52vsNons2.17012	Dars	4	0.053582	0.1313	0.970002	2663	3	1.2998	highest 5%, day 9	17012
H52vsNons2.17013	Trappc12	4	0.05355	0.13124	0.969946	2662	3	0.74211	highest 5%, day 9	17013
H52vsNons2.17014	Mdh1b	4	0.053532	0.1312	0.969946	2661	3	0.9815	highest 5%, day 9	17014
H52vsNons2.17015	A1cf	4	0.05349	0.13112	0.96983	2660	3	0.96997	highest 5%, day 9	17015
H52vsNons2.17016	Xlr4a	4	0.053484	0.13111	0.96983	2659	1	2.0334	highest 5%, day 9	17016
H52vsNons2.17017	Manf	4	0.05345	0.13105	0.96983	2658	3	0.77602	highest 5%, day 9	17017
H52vsNons2.17018	Def8	4	0.053435	0.13102	0.96983	2656	2	1.5379	highest 5%, day 9	17018
H52vsNons2.17019	Slc43a3	4	0.053435	0.13102	0.96983	2657	3	0.86008	highest 5%, day 9	17019
H52vsNons2.17020	Glmp	4	0.053402	0.13096	0.96983	2655	2	1.387	highest 5%, day 9	17020
H52vsNons2.17021	Emc10	4	0.053298	0.13076	0.969307	2654	3	0.81131	highest 5%, day 9	17021
H52vsNons2.17022	Ap1s3	4	0.053288	0.13074	0.969307	2653	2	1.4201	highest 5%, day 9	17022
H52vsNons2.17023	Fuca1	4	0.053265	0.1307	0.969307	2652	3	0.93407	highest 5%, day 9	17023
H52vsNons2.17024	Ccdc89	4	0.053239	0.13064	0.969307	2651	3	0.93354	highest 5%, day 9	17024
H52vsNons2.17025	Rbm8a	4	0.05319	0.13054	0.969141	2650	2	1.4974	highest 5%, day 9	17025
H52vsNons2.17026	Tecr	4	0.053152	0.13047	0.969028	2649	2	1.3766	highest 5%, day 9	17026
H52vsNons2.17027	Cpne7	4	0.053147	0.13046	0.969028	2648	3	0.98432	highest 5%, day 9	17027
H52vsNons2.17028	Prrg2	4	0.053141	0.13045	0.969028	2647	1	2.0251	highest 5%, day 9	17028
H52vsNons2.17029	Cyp2d34	4	0.053127	0.13043	0.969028	2646	3	1.134	highest 5%, day 9	17029
H52vsNons2.17030	Rbm18	4	0.053099	0.13038	0.969028	2645	3	0.87259	highest 5%, day 9	17030
H52vsNons2.17031	Malsu1	4	0.053091	0.13037	0.969028	2644	1	1.9156	highest 5%, day 9	17031
H52vsNons2.17032	Tm7sf2	4	0.053042	0.13027	0.969028	2643	2	1.2413	highest 5%, day 9	17032
H52vsNons2.17033	Ccl28	4	0.052993	0.13018	0.969028	2642	2	1.2316	highest 5%, day 9	17033
H52vsNons2.17034	Olfr1428	4	0.052973	0.13013	0.969028	2641	3	0.97789	highest 5%, day 9	17034
H52vsNons2.17035	Prtn3	4	0.052933	0.13006	0.969028	2640	3	0.91263	highest 5%, day 9	17035
H52vsNons2.17036	Pou4f1	4	0.052926	0.13005	0.969028	2639	3	1.0221	highest 5%, day 9	17036
H52vsNons2.17037	Vldlr	4	0.052915	0.13002	0.969028	2638	3	0.83075	highest 5%, day 9	17037
H52vsNons2.17038	Sp6	4	0.052846	0.12989	0.969028	2637	2	1.3629	highest 5%, day 9	17038
H52vsNons2.17039	Olfr1222	4	0.052815	0.12983	0.969018	2636	3	0.93218	highest 5%, day 9	17039
H52vsNons2.17040	B2m	4	0.052797	0.1298	0.969018	2635	2	1.4111	highest 5%, day 9	17040
H52vsNons2.17041	Stxbp2	4	0.052786	0.12978	0.969018	2634	3	1.0849	highest 5%, day 9	17041
H52vsNons2.17042	Nfkb2	4	0.052778	0.12976	0.969018	2633	3	0.84379	highest 5%, day 9	17042
H52vsNons2.17043	Gemin2	4	0.052699	0.12961	0.968798	2632	1	2.0538	highest 5%, day 9	17043
H52vsNons2.17044	Asb10	4	0.052653	0.12952	0.968496	2631	2	1.2138	highest 5%, day 9	17044
H52vsNons2.17045	2310079G19Rik	4	0.05265	0.12951	0.968496	2630	3	1.0715	highest 5%, day 9	17045
H52vsNons2.17046	Mum1	4	0.052641	0.1295	0.968496	2629	2	1.2135	highest 5%, day 9	17046
H52vsNons2.17047	Muc5b	4	0.052591	0.12941	0.968496	2628	3	0.98258	highest 5%, day 9	17047
H52vsNons2.17048	Pdzd2	4	0.05256	0.12935	0.968496	2627	3	0.99637	highest 5%, day 9	17048
H52vsNons2.17049	Fuk	4	0.052552	0.12934	0.968496	2626	2	1.1072	highest 5%, day 9	17049
H52vsNons2.17050	Oas1a	4	0.052503	0.12926	0.968496	2625	2	1.2644	highest 5%, day 9	17050
H52vsNons2.17051	Aspdh	4	0.05247	0.12919	0.968496	2624	3	1.0068	highest 5%, day 9	17051
H52vsNons2.17052	Ints8	4	0.052417	0.12908	0.968174	2623	2	1.5263	highest 5%, day 9	17052
H52vsNons2.17053	Adra2a	4	0.052415	0.12908	0.968174	2622	3	0.70617	highest 5%, day 9	17053
H52vsNons2.17054	Abhd11	4	0.05236	0.12898	0.968149	2621	3	0.86885	highest 5%, day 9	17054
H52vsNons2.17055	Olfr205	4	0.052356	0.12897	0.968149	2620	2	1.4985	highest 5%, day 9	17055
H52vsNons2.17056	Meaf6	4	0.052324	0.1289	0.968149	2619	3	1.0566	highest 5%, day 9	17056
H52vsNons2.17057	Dennd1c	4	0.052313	0.12888	0.968149	2618	3	1.0164	highest 5%, day 9	17057
H52vsNons2.17058	Tmem261	4	0.052307	0.12887	0.968149	2617	3	1.1371	highest 5%, day 9	17058
H52vsNons2.17059	Smarcd2	4	0.052298	0.12885	0.968149	2616	3	0.74583	highest 5%, day 9	17059
H52vsNons2.17060	Tma7	4	0.052257	0.12876	0.968149	2615	2	1.1629	highest 5%, day 9	17060
H52vsNons2.17061	Vmn2r14	4	0.052208	0.12866	0.968149	2614	2	1.061	highest 5%, day 9	17061
H52vsNons2.17062	Yy1	4	0.052193	0.12863	0.968149	2613	2	1.2924	highest 5%, day 9	17062
H52vsNons2.17063	Slc34a2	4	0.052159	0.12856	0.968149	2612	3	1.1709	highest 5%, day 9	17063
H52vsNons2.17064	Tusc5	4	0.052131	0.12851	0.968149	2611	3	1.0404	highest 5%, day 9	17064
H52vsNons2.17065	Mrgprb4	4	0.052061	0.12838	0.967704	2610	2	1.1016	highest 5%, day 9	17065
H52vsNons2.17066	Ripply3	4	0.052042	0.12834	0.967704	2609	3	0.71401	highest 5%, day 9	17066
H52vsNons2.17067	Olfr224	4	0.052032	0.12832	0.967704	2608	2	1.3364	highest 5%, day 9	17067
H52vsNons2.17068	Mixl1	4	0.052013	0.12829	0.967704	2607	3	0.86235	highest 5%, day 9	17068
H52vsNons2.17069	Olfr370	4	0.052012	0.12829	0.967704	2606	1	1.9459	highest 5%, day 9	17069
H52vsNons2.17070	Rsph4a	4	0.05197	0.12821	0.967704	2605	3	1.1813	highest 5%, day 9	17070
H52vsNons2.17071	Dgat2l6	4	0.051963	0.12819	0.967704	2604	2	1.1612	highest 5%, day 9	17071
H52vsNons2.17072	Klra3	4	0.051927	0.12813	0.967704	2603	2	1.1987	highest 5%, day 9	17072
H52vsNons2.17073	Pde7b	4	0.051926	0.12813	0.967704	2602	3	0.99776	highest 5%, day 9	17073
H52vsNons2.17074	Cog2	4	0.051816	0.12793	0.967642	2601	2	1.4369	highest 5%, day 9	17074
H52vsNons2.17075	Gm7903	4	0.051813	0.12792	0.967642	2600	3	1.0934	highest 5%, day 9	17075
H52vsNons2.17076	Abce1	4	0.051809	0.12792	0.967642	2599	3	1.1912	highest 5%, day 9	17076
H52vsNons2.17077	Naa60	4	0.051797	0.12788	0.967642	2598	2	1.1557	highest 5%, day 9	17077
H52vsNons2.17078	Adcy2	4	0.051772	0.12784	0.967642	2597	2	1.2561	highest 5%, day 9	17078
H52vsNons2.17079	Csdc2	4	0.051767	0.12783	0.967642	2596	2	1.2597	highest 5%, day 9	17079
H52vsNons2.17080	Zfp367	4	0.051741	0.12778	0.967642	2595	3	0.9728	highest 5%, day 9	17080
H52vsNons2.17081	Hibadh	4	0.051718	0.12773	0.967642	2594	1	1.9069	highest 5%, day 9	17081
H52vsNons2.17082	Icam2	4	0.051715	0.12772	0.967642	2593	3	1.0106	highest 5%, day 9	17082
H52vsNons2.17083	Gltp	4	0.05169	0.12767	0.967642	2592	3	0.77155	highest 5%, day 9	17083
H52vsNons2.17084	Smc1a	4	0.051668	0.12763	0.967642	2591	2	1.2553	highest 5%, day 9	17084
H52vsNons2.17085	Dnajc7	4	0.051639	0.12756	0.967642	2590	3	0.74688	highest 5%, day 9	17085
H52vsNons2.17086	Pdcl2	4	0.051617	0.12752	0.967642	2589	3	0.79714	highest 5%, day 9	17086
H52vsNons2.17087	Mrpl14	4	0.051595	0.12748	0.967642	2588	3	1.0248	highest 5%, day 9	17087
H52vsNons2.17088	Map7	4	0.05157	0.12745	0.967642	2587	3	0.98959	highest 5%, day 9	17088
H52vsNons2.17089	Olr1	4	0.051559	0.12743	0.967642	2586	3	0.70565	highest 5%, day 9	17089
H52vsNons2.17090	Fat3	4	0.05155	0.1274	0.967642	2585	2	1.3852	highest 5%, day 9	17090
H52vsNons2.17091	Slc30a1	4	0.051501	0.12731	0.967642	2584	3	0.89683	highest 5%, day 9	17091
H52vsNons2.17092	Zfp280b	4	0.051472	0.12725	0.967642	2583	1	1.9066	highest 5%, day 9	17092
H52vsNons2.17093	Sprr2k	4	0.051464	0.12723	0.967642	2582	2	1.1616	highest 5%, day 9	17093
H52vsNons2.17094	Crygn	4	0.051451	0.12721	0.967642	2581	3	1.0787	highest 5%, day 9	17094
H52vsNons2.17095	Myoc	4	0.051439	0.12719	0.967642	2580	3	1.0207	highest 5%, day 9	17095
H52vsNons2.17096	Ptpra	4	0.051423	0.12716	0.967642	2579	2	1.2419	highest 5%, day 9	17096
H52vsNons2.17097	Acot7	4	0.0514	0.12711	0.967642	2578	3	1.0783	highest 5%, day 9	17097
H52vsNons2.17098	4930564B18Rik	4	0.051374	0.12706	0.967642	2577	2	1.2971	highest 5%, day 9	17098
H52vsNons2.17099	Mapk10	4	0.051325	0.12696	0.967642	2576	3	0.91441	highest 5%, day 9	17099
H52vsNons2.17100	Col9a2	4	0.051306	0.12692	0.967642	2575	3	0.909	highest 5%, day 9	17100
H52vsNons2.17101	Dennd4c	4	0.051255	0.12683	0.967642	2574	3	0.73215	highest 5%, day 9	17101
H52vsNons2.17102	Hars	4	0.051226	0.12677	0.967642	2573	1	2.0682	highest 5%, day 9	17102
H52vsNons2.17103	En1	4	0.051199	0.12672	0.967642	2572	3	1.0339	highest 5%, day 9	17103
H52vsNons2.17104	Kdm3a	4	0.051177	0.12668	0.967642	2571	2	1.4888	highest 5%, day 9	17104
H52vsNons2.17105	Olfr1440	4	0.051168	0.12665	0.967642	2570	2	1.2267	highest 5%, day 9	17105
H52vsNons2.17106	Tspan18	4	0.051118	0.12656	0.967642	2569	3	1.163	highest 5%, day 9	17106
H52vsNons2.17107	Apoa1bp	4	0.051085	0.1265	0.967642	2568	3	0.77312	highest 5%, day 9	17107
H52vsNons2.17108	Elac2	4	0.051057	0.12644	0.967642	2567	3	0.99887	highest 5%, day 9	17108
H52vsNons2.17109	Tas1r3	4	0.051033	0.12639	0.967642	2566	2	1.2801	highest 5%, day 9	17109
H52vsNons2.17110	Hoxd3	4	0.05103	0.12638	0.967642	2565	2	1.4826	highest 5%, day 9	17110
H52vsNons2.17111	Socs6	4	0.051006	0.12633	0.967642	2564	3	0.89483	highest 5%, day 9	17111
H52vsNons2.17112	Ppm1f	4	0.050988	0.1263	0.967642	2563	3	1.2244	highest 5%, day 9	17112
H52vsNons2.17113	Olfr1445	4	0.050971	0.12626	0.967642	2562	3	0.95195	highest 5%, day 9	17113
H52vsNons2.17114	Tas2r121	4	0.050916	0.12617	0.967642	2561	3	0.89778	highest 5%, day 9	17114
H52vsNons2.17115	Olfr955	4	0.050883	0.12611	0.967642	2560	2	1.141	highest 5%, day 9	17115
H52vsNons2.17116	Eif4g3	4	0.050848	0.12605	0.967642	2559	3	0.70698	highest 5%, day 9	17116
H52vsNons2.17117	Hmbox1	4	0.050837	0.12602	0.967642	2558	3	0.71191	highest 5%, day 9	17117
H52vsNons2.17118	Casq2	4	0.050833	0.12601	0.967642	2557	2	1.404	highest 5%, day 9	17118
H52vsNons2.17119	Dynlt1a	4	0.050824	0.12599	0.967642	2556	2	1.6345	highest 5%, day 9	17119
H52vsNons2.17120	Mefv	4	0.050806	0.12595	0.967642	2555	3	1.0873	highest 5%, day 9	17120
H52vsNons2.17121	Tnfrsf9	4	0.050735	0.12581	0.967642	2554	2	1.2067	highest 5%, day 9	17121
H52vsNons2.17122	Emx1	4	0.050686	0.12571	0.967642	2553	1	1.8937	highest 5%, day 9	17122
H52vsNons2.17123	Mylk	4	0.050543	0.12543	0.966997	2552	3	0.74272	highest 5%, day 9	17123
H52vsNons2.17124	Vmn1r21	4	0.050539	0.12542	0.966997	2551	2	1.2901	highest 5%, day 9	17124
H52vsNons2.17125	2810006K23Rik	4	0.050514	0.12538	0.966997	2550	3	0.85754	highest 5%, day 9	17125
H52vsNons2.17126	Olfr641	4	0.050493	0.12533	0.966997	2549	2	1.1788	highest 5%, day 9	17126
H52vsNons2.17127	Gm15114	4	0.05049	0.12532	0.966997	2548	1	2.3427	highest 5%, day 9	17127
H52vsNons2.17128	Obfc1	4	0.050457	0.12527	0.966997	2547	2	1.3273	highest 5%, day 9	17128
H52vsNons2.17129	Vps13d	4	0.05044	0.12523	0.966997	2546	2	1.5295	highest 5%, day 9	17129
H52vsNons2.17130	Rnh1	4	0.050426	0.1252	0.966997	2545	2	1.2783	highest 5%, day 9	17130
H52vsNons2.17131	Rnmtl1	4	0.050426	0.1252	0.966997	2544	3	0.94517	highest 5%, day 9	17131
H52vsNons2.17132	Exosc9	4	0.050391	0.12514	0.966997	2543	1	2.2779	highest 5%, day 9	17132
H52vsNons2.17133	Rbm42	4	0.050383	0.12512	0.966997	2542	2	1.249	highest 5%, day 9	17133
H52vsNons2.17134	Tmem199	4	0.050371	0.1251	0.966997	2541	3	0.76817	highest 5%, day 9	17134
H52vsNons2.17135	Olfr1141	4	0.050342	0.12504	0.966997	2540	2	1.3729	highest 5%, day 9	17135
H52vsNons2.17136	Esp4	4	0.050296	0.12494	0.966997	2539	3	1.0019	highest 5%, day 9	17136
H52vsNons2.17137	Pdlim1	4	0.050293	0.12493	0.966997	2538	2	1.373	highest 5%, day 9	17137
H52vsNons2.17138	Msra	4	0.05026	0.12486	0.966997	2537	3	0.79975	highest 5%, day 9	17138
H52vsNons2.17139	Ugt2b1	4	0.050195	0.12473	0.966997	2536	3	1.1112	highest 5%, day 9	17139
H52vsNons2.17140	Gm14744	4	0.050188	0.12472	0.966997	2535	3	0.93839	highest 5%, day 9	17140
H52vsNons2.17141	Fam103a1	4	0.050145	0.12464	0.966997	2534	1	2.1131	highest 5%, day 9	17141
H52vsNons2.17142	Rbp2	4	0.050142	0.12464	0.966997	2533	3	0.87306	highest 5%, day 9	17142
H52vsNons2.17143	Gm7030	4	0.050139	0.12463	0.966997	2532	2	1.158	highest 5%, day 9	17143
H52vsNons2.17144	Ttbk1	4	0.050096	0.12455	0.966997	2530	3	0.81841	highest 5%, day 9	17144
H52vsNons2.17145	AY761184	4	0.050096	0.12455	0.966997	2531	3	1.263	highest 5%, day 9	17145
H52vsNons2.17146	Tmprss11a	4	0.050057	0.12448	0.966997	2529	3	0.90094	highest 5%, day 9	17146
H52vsNons2.17147	Rlim	4	0.050054	0.12447	0.966997	2528	2	1.2476	highest 5%, day 9	17147
H52vsNons2.17148	Safb	4	0.050047	0.12446	0.966997	2527	3	1.2878	highest 5%, day 9	17148
H52vsNons2.17149	Gsdmc2	4	0.050028	0.12443	0.966997	2526	3	0.83358	highest 5%, day 9	17149
H52vsNons2.17150	Narfl	4	0.049998	0.12437	0.966997	2525	3	1.3743	highest 5%, day 9	17150
H52vsNons2.17151	Rorb	4	0.049962	0.12431	0.966997	2524	2	1.2002	highest 5%, day 9	17151
H52vsNons2.17152	Tex40	4	0.049949	0.12429	0.966997	2523	1	1.7915	highest 5%, day 9	17152
H52vsNons2.17153	C130060K24Rik	4	0.0499	0.12418	0.966997	2522	1	1.9574	highest 5%, day 9	17153
H52vsNons2.17154	Gm6904	4	0.049895	0.12418	0.966997	2521	2	1.1553	highest 5%, day 9	17154
H52vsNons2.17155	Nosip	4	0.049815	0.12403	0.966997	2520	3	1.1626	highest 5%, day 9	17155
H52vsNons2.17156	Hlf	4	0.04981	0.12401	0.966997	2519	2	1.2834	highest 5%, day 9	17156
H52vsNons2.17157	Il23r	4	0.049801	0.124	0.966997	2518	1	2.0121	highest 5%, day 9	17157
H52vsNons2.17158	Aldh7a1	4	0.049786	0.12397	0.966997	2517	2	1.4635	highest 5%, day 9	17158
H52vsNons2.17159	Pcyt1b	4	0.049774	0.12394	0.966997	2516	2	1.1845	highest 5%, day 9	17159
H52vsNons2.17160	Minos1	4	0.049752	0.12391	0.966997	2515	2	1.2222	highest 5%, day 9	17160
H52vsNons2.17161	Olfr1355	4	0.049712	0.12383	0.966997	2514	3	0.95351	highest 5%, day 9	17161
H52vsNons2.17162	Hps3	4	0.049677	0.12376	0.966997	2513	3	0.83749	highest 5%, day 9	17162
H52vsNons2.17163	Rfxank	4	0.049666	0.12373	0.966997	2512	3	0.97524	highest 5%, day 9	17163
H52vsNons2.17164	Klf13	4	0.049654	0.12371	0.966997	2511	3	0.98141	highest 5%, day 9	17164
H52vsNons2.17165	Slfn5	4	0.049599	0.12361	0.966997	2509	3	0.89067	highest 5%, day 9	17165
H52vsNons2.17166	Psg25	4	0.049599	0.12361	0.966997	2510	3	0.93074	highest 5%, day 9	17166
H52vsNons2.17167	Olfr690	4	0.049543	0.12349	0.966997	2508	2	1.2902	highest 5%, day 9	17167
H52vsNons2.17168	Myd88	4	0.049506	0.12342	0.966997	2507	3	0.98037	highest 5%, day 9	17168
H52vsNons2.17169	Sgms2	4	0.04945	0.1233	0.966997	2506	3	1.0198	highest 5%, day 9	17169
H52vsNons2.17170	Otud7a	4	0.04944	0.12329	0.966997	2505	3	1.0626	highest 5%, day 9	17170
H52vsNons2.17171	Gmpr2	4	0.049425	0.12326	0.966997	2504	3	0.71564	highest 5%, day 9	17171
H52vsNons2.17172	Samsn1	4	0.049418	0.12325	0.966997	2503	3	1.1063	highest 5%, day 9	17172
H52vsNons2.17173	Dlg5	4	0.049411	0.12324	0.966997	2502	3	0.9799	highest 5%, day 9	17173
H52vsNons2.17174	Nudt9	4	0.049408	0.12323	0.966997	2501	1	1.8686	highest 5%, day 9	17174
H52vsNons2.17175	Adipoq	4	0.049337	0.1231	0.966997	2500	2	1.2585	highest 5%, day 9	17175
H52vsNons2.17176	Rdh10	4	0.049325	0.12307	0.966997	2499	2	1.3251	highest 5%, day 9	17176
H52vsNons2.17177	Ndufv2	4	0.049312	0.12305	0.966997	2498	3	1.2421	highest 5%, day 9	17177
H52vsNons2.17178	Olfr971	4	0.049263	0.12295	0.966997	2497	3	0.68888	highest 5%, day 9	17178
H52vsNons2.17179	Tex37	4	0.04924	0.12291	0.966997	2496	2	1.3581	highest 5%, day 9	17179
H52vsNons2.17180	Zfp703	4	0.049211	0.12285	0.966997	2495	2	1.3461	highest 5%, day 9	17180
H52vsNons2.17181	Dchs1	4	0.049119	0.12267	0.966997	2494	3	1.0814	highest 5%, day 9	17181
H52vsNons2.17182	Arf6	4	0.049115	0.12266	0.966997	2493	3	0.89971	highest 5%, day 9	17182
H52vsNons2.17183	Hoxb9	4	0.049113	0.12265	0.966997	2492	1	1.9225	highest 5%, day 9	17183
H52vsNons2.17184	Pkmyt1	4	0.049064	0.12255	0.966997	2491	2	1.3019	highest 5%, day 9	17184
H52vsNons2.17185	AI182371	4	0.049055	0.12253	0.966997	2490	3	1.0756	highest 5%, day 9	17185
H52vsNons2.17186	Gm11757	4	0.049002	0.12243	0.966997	2489	3	1.0128	highest 5%, day 9	17186
H52vsNons2.17187	Lpcat1	4	0.048965	0.12236	0.966997	2488	2	1.266	highest 5%, day 9	17187
H52vsNons2.17188	Kcnmb1	4	0.048916	0.12226	0.966997	2487	3	1.0722	highest 5%, day 9	17188
H52vsNons2.17189	Kcng3	4	0.048867	0.12218	0.966914	2486	2	1.4331	highest 5%, day 9	17189
H52vsNons2.17190	Casc4	4	0.048818	0.12208	0.966512	2485	1	2.232	highest 5%, day 9	17190
H52vsNons2.17191	Mtg1	4	0.048768	0.12198	0.966142	2484	1	1.9869	highest 5%, day 9	17191
H52vsNons2.17192	Olfr181	4	0.048739	0.12193	0.96608	2483	2	1.3478	highest 5%, day 9	17192
H52vsNons2.17193	Cnot6l	4	0.048719	0.12189	0.96608	2482	1	1.9628	highest 5%, day 9	17193
H52vsNons2.17194	AY074887	4	0.048715	0.12188	0.96608	2481	3	0.96181	highest 5%, day 9	17194
H52vsNons2.17195	Khk	4	0.048694	0.12184	0.96608	2480	3	1.0387	highest 5%, day 9	17195
H52vsNons2.17196	Fignl1	4	0.048684	0.12182	0.96608	2479	2	1.3817	highest 5%, day 9	17196
H52vsNons2.17197	Ptgdr2	4	0.048676	0.12181	0.96608	2478	3	1.0576	highest 5%, day 9	17197
H52vsNons2.17198	S1pr2	4	0.04867	0.12179	0.96608	2477	2	1.2985	highest 5%, day 9	17198
H52vsNons2.17199	Mthfd1l	4	0.048666	0.12178	0.96608	2476	2	1.2104	highest 5%, day 9	17199
H52vsNons2.17200	Reg4	4	0.048631	0.12172	0.96608	2475	3	1.0329	highest 5%, day 9	17200
H52vsNons2.17201	Hnrnpa0	4	0.048624	0.1217	0.96608	2474	3	0.9849	highest 5%, day 9	17201
H52vsNons2.17202	Prss37	4	0.048613	0.12169	0.96608	2473	3	0.85789	highest 5%, day 9	17202
H52vsNons2.17203	Sdhb	4	0.048582	0.12162	0.96608	2472	3	1.0624	highest 5%, day 9	17203
H52vsNons2.17204	Nfe2l1	4	0.048571	0.12161	0.96608	2471	2	1.3362	highest 5%, day 9	17204
H52vsNons2.17205	Frem1	4	0.048564	0.1216	0.96608	2470	3	0.90822	highest 5%, day 9	17205
H52vsNons2.17206	Rgs11	4	0.048522	0.12152	0.96608	2469	3	1.0652	highest 5%, day 9	17206
H52vsNons2.17207	Nags	4	0.048498	0.12147	0.96608	2468	3	0.98605	highest 5%, day 9	17207
H52vsNons2.17208	R3hdm4	4	0.048491	0.12145	0.96608	2467	3	0.856	highest 5%, day 9	17208
H52vsNons2.17209	Hnrnpa3	4	0.048473	0.12142	0.96608	2466	2	1.514	highest 5%, day 9	17209
H52vsNons2.17210	Thra	4	0.048456	0.12139	0.96608	2465	3	0.95763	highest 5%, day 9	17210
H52vsNons2.17211	Lrp1b	4	0.048444	0.12137	0.96608	2464	2	1.181	highest 5%, day 9	17211
H52vsNons2.17212	Ankrd2	4	0.048421	0.12133	0.96608	2463	3	0.72193	highest 5%, day 9	17212
H52vsNons2.17213	Zfp871	4	0.048375	0.12125	0.96608	2462	1	2.0184	highest 5%, day 9	17213
H52vsNons2.17214	Hbegf	4	0.048309	0.12113	0.96608	2461	3	0.87335	highest 5%, day 9	17214
H52vsNons2.17215	Scamp1	4	0.048275	0.12106	0.96608	2460	2	1.359	highest 5%, day 9	17215
H52vsNons2.17216	Chd8	4	0.048227	0.12098	0.96608	2459	1	2.0151	highest 5%, day 9	17216
H52vsNons2.17217	Vmn1r168	4	0.048205	0.12093	0.96608	2458	3	1.0758	highest 5%, day 9	17217
H52vsNons2.17218	Mcpt2	4	0.048187	0.12089	0.96608	2457	3	0.75463	highest 5%, day 9	17218
H52vsNons2.17219	Wnt4	4	0.048178	0.12087	0.96608	2456	3	1.032	highest 5%, day 9	17219
H52vsNons2.17220	Epb4.1l2	3	0.048158	0.11604	0.96608	2455	2	1.1191	highest 5%, day 9	17220
H52vsNons2.17221	Cds1	4	0.048143	0.1208	0.96608	2454	3	1.1035	highest 5%, day 9	17221
H52vsNons2.17222	Prl7a2	4	0.048128	0.12077	0.96608	2453	1	1.9198	highest 5%, day 9	17222
H52vsNons2.17223	Fastkd1	4	0.04803	0.12058	0.96608	2452	3	1.2082	highest 5%, day 9	17223
H52vsNons2.17224	Fsd1	4	0.04803	0.12058	0.96608	2451	3	1.2044	highest 5%, day 9	17224
H52vsNons2.17225	Fam184a	4	0.048012	0.12054	0.96608	2450	3	1.0156	highest 5%, day 9	17225
H52vsNons2.17226	Gkn2	4	0.047981	0.12048	0.96608	2449	1	1.8961	highest 5%, day 9	17226
H52vsNons2.17227	Wisp2	4	0.047931	0.12038	0.96608	2448	2	1.4758	highest 5%, day 9	17227
H52vsNons2.17228	Tmcc3	4	0.04791	0.12035	0.96608	2447	2	1.2651	highest 5%, day 9	17228
H52vsNons2.17229	Inppl1	4	0.047886	0.1203	0.96608	2446	2	1.3702	highest 5%, day 9	17229
H52vsNons2.17230	Cyfip2	4	0.047858	0.12025	0.96608	2445	1	1.8602	highest 5%, day 9	17230
H52vsNons2.17231	Hdac4	4	0.047858	0.12025	0.96608	2444	3	1.1407	highest 5%, day 9	17231
H52vsNons2.17232	Adora2a	4	0.04782	0.12019	0.96608	2443	3	1.0023	highest 5%, day 9	17232
H52vsNons2.17233	Olfr1502	4	0.047785	0.12011	0.96608	2442	3	0.85793	highest 5%, day 9	17233
H52vsNons2.17234	Irak2	4	0.047784	0.12011	0.96608	2441	2	1.3559	highest 5%, day 9	17234
H52vsNons2.17235	Glra4	4	0.04775	0.12006	0.96608	2440	3	0.97711	highest 5%, day 9	17235
H52vsNons2.17236	Ptgfr	4	0.047743	0.12004	0.96608	2439	2	1.3158	highest 5%, day 9	17236
H52vsNons2.17237	Nr2e1	4	0.047726	0.12001	0.96608	2438	3	0.89849	highest 5%, day 9	17237
H52vsNons2.17238	Smyd1	4	0.047708	0.11998	0.96608	2437	3	0.91878	highest 5%, day 9	17238
H52vsNons2.17239	Olfr222	4	0.047698	0.11996	0.96608	2436	3	1.0716	highest 5%, day 9	17239
H52vsNons2.17240	Ifih1	4	0.047689	0.11995	0.96608	2435	2	1.2864	highest 5%, day 9	17240
H52vsNons2.17241	Hebp1	4	0.047661	0.11989	0.96608	2433	1	2.0112	highest 5%, day 9	17241
H52vsNons2.17242	Barx2	4	0.047661	0.11989	0.96608	2434	1	2.0112	highest 5%, day 9	17242
H52vsNons2.17243	Dnajc30	4	0.047657	0.11988	0.96608	2432	3	0.92692	highest 5%, day 9	17243
H52vsNons2.17244	Xrcc1	4	0.047641	0.11985	0.96608	2431	2	1.537	highest 5%, day 9	17244
H52vsNons2.17245	Arhgap35	4	0.047608	0.11978	0.96608	2430	3	1.1891	highest 5%, day 9	17245
H52vsNons2.17246	Mael	4	0.047587	0.11974	0.96608	2429	1	1.8492	highest 5%, day 9	17246
H52vsNons2.17247	Gp5	4	0.047581	0.11972	0.96608	2428	3	0.96372	highest 5%, day 9	17247
H52vsNons2.17248	Strip1	4	0.047563	0.11969	0.96608	2427	3	0.91181	highest 5%, day 9	17248
H52vsNons2.17249	Galnt9	4	0.047537	0.11964	0.96608	2426	2	1.3849	highest 5%, day 9	17249
H52vsNons2.17250	Slc1a7	4	0.047516	0.1196	0.96608	2424	3	1.0904	highest 5%, day 9	17250
H52vsNons2.17251	Tmem215	4	0.047516	0.1196	0.96608	2425	2	1.3164	highest 5%, day 9	17251
H52vsNons2.17252	H1fx	4	0.047492	0.11956	0.96608	2423	3	1.0587	highest 5%, day 9	17252
H52vsNons2.17253	Cd207	4	0.047439	0.11944	0.96608	2422	2	1.2383	highest 5%, day 9	17253
H52vsNons2.17254	2510003E04Rik	4	0.047379	0.11932	0.96608	2421	2	1.2264	highest 5%, day 9	17254
H52vsNons2.17255	Agbl4	4	0.047367	0.1193	0.96608	2420	3	0.93399	highest 5%, day 9	17255
H52vsNons2.17256	Ly6a	4	0.047361	0.11929	0.96608	2419	2	1.198	highest 5%, day 9	17256
H52vsNons2.17257	Zcchc24	4	0.047343	0.11926	0.96608	2418	3	0.91805	highest 5%, day 9	17257
H52vsNons2.17258	Vmn2r10	4	0.04734	0.11925	0.96608	2417	1	1.8493	highest 5%, day 9	17258
H52vsNons2.17259	Vmn1r209	4	0.047291	0.11915	0.96608	2416	2	1.2798	highest 5%, day 9	17259
H52vsNons2.17260	Rsrp1	4	0.047283	0.11915	0.96608	2415	2	1.3438	highest 5%, day 9	17260
H52vsNons2.17261	Olfr1086	4	0.047274	0.11913	0.96608	2414	3	0.97571	highest 5%, day 9	17261
H52vsNons2.17262	Aurkaip1	4	0.047272	0.11913	0.96608	2413	2	1.3692	highest 5%, day 9	17262
H52vsNons2.17263	Pik3ap1	4	0.047256	0.11909	0.96608	2412	3	0.83806	highest 5%, day 9	17263
H52vsNons2.17264	Rab32	4	0.047242	0.11907	0.96608	2411	2	1.1214	highest 5%, day 9	17264
H52vsNons2.17265	4930548H24Rik	4	0.047143	0.11887	0.96608	2410	2	1.183	highest 5%, day 9	17265
H52vsNons2.17266	Ssh1	4	0.047133	0.11886	0.96608	2409	3	0.98076	highest 5%, day 9	17266
H52vsNons2.17267	Pnkp	4	0.047094	0.11878	0.96608	2408	3	0.90097	highest 5%, day 9	17267
H52vsNons2.17268	Islr2	4	0.047081	0.11875	0.96608	2407	2	1.2064	highest 5%, day 9	17268
H52vsNons2.17269	Atp5b	4	0.047058	0.1187	0.96608	2406	3	1.0584	highest 5%, day 9	17269
H52vsNons2.17270	Cemip	4	0.047044	0.11868	0.96608	2405	3	1.1357	highest 5%, day 9	17270
H52vsNons2.17271	Rpl36al	4	0.04704	0.11867	0.96608	2404	2	1.4272	highest 5%, day 9	17271
H52vsNons2.17272	Lig3	4	0.04701	0.11862	0.96608	2403	3	0.91748	highest 5%, day 9	17272
H52vsNons2.17273	Armcx3	4	0.046989	0.11857	0.96608	2402	3	0.70706	highest 5%, day 9	17273
H52vsNons2.17274	Fam92a	4	0.046948	0.1185	0.96608	2401	3	0.9317	highest 5%, day 9	17274
H52vsNons2.17275	Bmpr1a	4	0.046946	0.11849	0.96608	2400	2	1.3	highest 5%, day 9	17275
H52vsNons2.17276	Pigb	4	0.046937	0.11847	0.96608	2399	3	0.68575	highest 5%, day 9	17276
H52vsNons2.17277	Crim1	4	0.046804	0.11821	0.96608	2398	3	0.95424	highest 5%, day 9	17277
H52vsNons2.17278	Dsg1b	4	0.046759	0.11812	0.96608	2397	3	1.1734	highest 5%, day 9	17278
H52vsNons2.17279	Tbl1x	4	0.046749	0.1181	0.96608	2396	3	1.2615	highest 5%, day 9	17279
H52vsNons2.17280	Shd	4	0.046746	0.11809	0.96608	2395	3	0.99517	highest 5%, day 9	17280
H52vsNons2.17281	4930402H24Rik	4	0.046722	0.11805	0.96608	2394	3	0.95979	highest 5%, day 9	17281
H52vsNons2.17282	Ankrd55	4	0.0467	0.11801	0.96608	2393	1	1.8046	highest 5%, day 9	17282
H52vsNons2.17283	Nit1	4	0.046681	0.11797	0.96608	2392	3	1.0323	highest 5%, day 9	17283
H52vsNons2.17284	Cyp27b1	4	0.04667	0.11795	0.96608	2391	3	1.0075	highest 5%, day 9	17284
H52vsNons2.17285	Tcte3	4	0.046666	0.11795	0.96608	2390	2	1.3353	highest 5%, day 9	17285
H52vsNons2.17286	Usp39	4	0.04665	0.11792	0.96608	2389	3	1.1667	highest 5%, day 9	17286
H52vsNons2.17287	Slc51b	4	0.046601	0.11783	0.96608	2388	1	1.9365	highest 5%, day 9	17287
H52vsNons2.17288	Adgrg3	4	0.046544	0.11773	0.96608	2387	3	0.74065	highest 5%, day 9	17288
H52vsNons2.17289	Wfdc16	4	0.046536	0.11771	0.96608	2386	3	1.0348	highest 5%, day 9	17289
H52vsNons2.17290	Nomo1	4	0.046513	0.11767	0.96608	2385	3	0.93812	highest 5%, day 9	17290
H52vsNons2.17291	Morn3	4	0.046503	0.11765	0.96608	2384	1	1.9975	highest 5%, day 9	17291
H52vsNons2.17292	Serpina1c	4	0.046497	0.11764	0.96608	2383	3	0.89227	highest 5%, day 9	17292
H52vsNons2.17293	Vmn2r18	4	0.046477	0.1176	0.96608	2382	2	1.3988	highest 5%, day 9	17293
H52vsNons2.17294	BC030336	3	0.046454	0.11232	0.96608	2381	3	0.51274	highest 5%, day 9	17294
H52vsNons2.17295	Kif24	4	0.046453	0.11755	0.96608	2380	2	1.2826	highest 5%, day 9	17295
H52vsNons2.17296	Cmah	4	0.046401	0.11745	0.96608	2379	3	0.93546	highest 5%, day 9	17296
H52vsNons2.17297	Tex30	4	0.046367	0.11739	0.96608	2378	3	1.2627	highest 5%, day 9	17297
H52vsNons2.17298	Tex101	4	0.046359	0.11737	0.96608	2377	3	1.1181	highest 5%, day 9	17298
H52vsNons2.17299	Zfp260	4	0.046357	0.11736	0.96608	2376	3	0.98531	highest 5%, day 9	17299
H52vsNons2.17300	Mrps9	4	0.046355	0.11736	0.96608	2375	3	1.0649	highest 5%, day 9	17300
H52vsNons2.17301	Rps6	4	0.046324	0.11731	0.96608	2374	2	1.5096	highest 5%, day 9	17301
H52vsNons2.17302	Srrm1	4	0.046323	0.11731	0.96608	2373	3	0.96004	highest 5%, day 9	17302
H52vsNons2.17303	Kptn	4	0.046313	0.11729	0.96608	2372	3	1.0114	highest 5%, day 9	17303
H52vsNons2.17304	Pdxdc1	4	0.046305	0.11727	0.96608	2371	1	1.8529	highest 5%, day 9	17304
H52vsNons2.17305	Olfr1196	4	0.046256	0.11717	0.96608	2370	1	1.9284	highest 5%, day 9	17305
H52vsNons2.17306	Clec12b	4	0.046214	0.11709	0.96608	2369	3	1.1056	highest 5%, day 9	17306
H52vsNons2.17307	Usp6nl	4	0.046207	0.11708	0.96608	2368	2	1.3798	highest 5%, day 9	17307
H52vsNons2.17308	Hdgf	4	0.046197	0.11706	0.96608	2367	3	0.8868	highest 5%, day 9	17308
H52vsNons2.17309	Tln1	4	0.046157	0.11699	0.96608	2366	2	1.2468	highest 5%, day 9	17309
H52vsNons2.17310	Chek2	4	0.04615	0.11698	0.96608	2365	3	0.94404	highest 5%, day 9	17310
H52vsNons2.17311	Olfr665	4	0.046035	0.11675	0.96608	2364	3	0.76016	highest 5%, day 9	17311
H52vsNons2.17312	Il17rd	4	0.045994	0.11668	0.96608	2363	2	1.4623	highest 5%, day 9	17312
H52vsNons2.17313	Fam73b	3	0.045992	0.11128	0.96608	2362	2	1.3865	highest 5%, day 9	17313
H52vsNons2.17314	Gm16513	4	0.04596	0.1166	0.96608	2361	1	2.0069	highest 5%, day 9	17314
H52vsNons2.17315	Pabpc1	4	0.04594	0.11655	0.96608	2360	3	1.2056	highest 5%, day 9	17315
H52vsNons2.17316	Gsap	4	0.045911	0.1165	0.96608	2359	1	1.7926	highest 5%, day 9	17316
H52vsNons2.17317	Hist1h2ao	4	0.045812	0.11631	0.96608	2358	1	2.2269	highest 5%, day 9	17317
H52vsNons2.17318	Dtwd2	4	0.045805	0.1163	0.96608	2357	3	0.86221	highest 5%, day 9	17318
H52vsNons2.17319	Letm2	4	0.045763	0.11622	0.96608	2356	2	1.3494	highest 5%, day 9	17319
H52vsNons2.17320	Arhgap33	4	0.045714	0.11612	0.96608	2355	1	1.9573	highest 5%, day 9	17320
H52vsNons2.17321	Mrps30	4	0.045697	0.1161	0.96608	2354	3	0.88835	highest 5%, day 9	17321
H52vsNons2.17322	Olfr156	4	0.045665	0.11605	0.96608	2353	2	1.2445	highest 5%, day 9	17322
H52vsNons2.17323	Hus1	4	0.045663	0.11605	0.96608	2352	3	1.0484	highest 5%, day 9	17323
H52vsNons2.17324	Kcnc3	4	0.045642	0.116	0.96608	2351	2	1.4569	highest 5%, day 9	17324
H52vsNons2.17325	Aloxe3	4	0.045615	0.11595	0.96608	2350	3	1.083	highest 5%, day 9	17325
H52vsNons2.17326	Vstm2a	4	0.045607	0.11594	0.96608	2349	2	1.2545	highest 5%, day 9	17326
H52vsNons2.17327	Camkk1	4	0.045582	0.11589	0.96608	2348	3	0.94359	highest 5%, day 9	17327
H52vsNons2.17328	Ccdc32	4	0.045566	0.11586	0.96608	2347	2	1.4706	highest 5%, day 9	17328
H52vsNons2.17329	Gm21950	4	0.045513	0.11577	0.96608	2346	3	1.1325	highest 5%, day 9	17329
H52vsNons2.17330	Mical1	4	0.045501	0.11574	0.96608	2345	2	1.3969	highest 5%, day 9	17330
H52vsNons2.17331	Nle1	3	0.045485	0.11019	0.96608	2344	1	2.3925	highest 5%, day 9	17331
H52vsNons2.17332	Fgl1	4	0.045466	0.11568	0.96608	2343	2	1.275	highest 5%, day 9	17332
H52vsNons2.17333	Ptpn14	4	0.045438	0.11562	0.96608	2342	3	1.091	highest 5%, day 9	17333
H52vsNons2.17334	Cdca8	4	0.045418	0.11557	0.96608	2341	3	1.0465	highest 5%, day 9	17334
H52vsNons2.17335	Gzmc	4	0.045384	0.11549	0.96608	2340	2	1.4477	highest 5%, day 9	17335
H52vsNons2.17336	Cep76	4	0.045324	0.11538	0.96608	2339	3	0.91916	highest 5%, day 9	17336
H52vsNons2.17337	Pot1a	4	0.045319	0.11536	0.96608	2338	1	1.8835	highest 5%, day 9	17337
H52vsNons2.17338	Zc3h18	4	0.045291	0.11531	0.96608	2337	2	1.42	highest 5%, day 9	17338
H52vsNons2.17339	Chkb	4	0.045279	0.11529	0.96608	2336	2	1.386	highest 5%, day 9	17339
H52vsNons2.17340	AA467197	4	0.04526	0.11525	0.96608	2335	3	1.0095	highest 5%, day 9	17340
H52vsNons2.17341	Fam214b	4	0.045197	0.11513	0.96608	2334	2	1.3771	highest 5%, day 9	17341
H52vsNons2.17342	Zfp655	3	0.045188	0.10951	0.96608	2333	1	1.771	highest 5%, day 9	17342
H52vsNons2.17343	Stab2	4	0.045171	0.11508	0.96608	2332	3	1.088	highest 5%, day 9	17343
H52vsNons2.17344	Pink1	4	0.045163	0.11506	0.96608	2331	3	0.9139	highest 5%, day 9	17344
H52vsNons2.17345	Gpd2	4	0.045139	0.11502	0.96608	2330	3	1.0092	highest 5%, day 9	17345
H52vsNons2.17346	Gyk	4	0.045126	0.115	0.96608	2329	3	1.0439	highest 5%, day 9	17346
H52vsNons2.17347	Hoxc5	4	0.045121	0.11499	0.96608	2328	2	1.373	highest 5%, day 9	17347
H52vsNons2.17348	Aym1	4	0.045086	0.11492	0.96608	2327	2	1.2721	highest 5%, day 9	17348
H52vsNons2.17349	Ficd	4	0.045063	0.11487	0.96608	2326	3	0.99165	highest 5%, day 9	17349
H52vsNons2.17350	Chrm3	4	0.045023	0.1148	0.96608	2325	2	1.5648	highest 5%, day 9	17350
H52vsNons2.17351	Coa4	4	0.045009	0.11478	0.96608	2324	3	0.75819	highest 5%, day 9	17351
H52vsNons2.17352	Prmt7	4	0.044976	0.11472	0.96608	2323	2	1.2525	highest 5%, day 9	17352
H52vsNons2.17353	4930562C15Rik	4	0.044973	0.11471	0.96608	2322	3	1.1856	highest 5%, day 9	17353
H52vsNons2.17354	Alkbh3	4	0.044969	0.11471	0.96608	2321	3	0.89544	highest 5%, day 9	17354
H52vsNons2.17355	Klf14	4	0.044952	0.11468	0.96608	2320	3	0.81284	highest 5%, day 9	17355
H52vsNons2.17356	Dnaic1	4	0.044924	0.11462	0.96608	2319	2	1.1705	highest 5%, day 9	17356
H52vsNons2.17357	Nlrp9c	4	0.044912	0.1146	0.96608	2318	3	1.0262	highest 5%, day 9	17357
H52vsNons2.17358	Vmn1r197	4	0.044899	0.11457	0.96608	2317	3	0.73392	highest 5%, day 9	17358
H52vsNons2.17359	Dbf4	4	0.044875	0.11453	0.96608	2316	2	1.8882	highest 5%, day 9	17359
H52vsNons2.17360	Sin3a	4	0.044866	0.11451	0.96608	2315	3	1.2999	highest 5%, day 9	17360
H52vsNons2.17361	Cfh	4	0.044825	0.11443	0.96608	2314	2	1.1395	highest 5%, day 9	17361
H52vsNons2.17362	Eif2a	4	0.044776	0.11434	0.96608	2313	1	1.8671	highest 5%, day 9	17362
H52vsNons2.17363	Cited4	4	0.044766	0.11432	0.96608	2312	2	1.1552	highest 5%, day 9	17363
H52vsNons2.17364	Arc	4	0.044716	0.11424	0.96608	2311	3	0.84817	highest 5%, day 9	17364
H52vsNons2.17365	Brpf3	4	0.044706	0.11422	0.96608	2310	3	1.0462	highest 5%, day 9	17365
H52vsNons2.17366	Olfr1360	4	0.044691	0.11418	0.96608	2309	2	1.475	highest 5%, day 9	17366
H52vsNons2.17367	Gpr12	4	0.044677	0.11415	0.96608	2308	1	1.9067	highest 5%, day 9	17367
H52vsNons2.17368	Sh2b1	4	0.044672	0.11414	0.96608	2307	3	0.95065	highest 5%, day 9	17368
H52vsNons2.17369	Zfp534	3	0.044648	0.10836	0.96608	2306	3	1.1443	highest 5%, day 9	17369
H52vsNons2.17370	Cacul1	4	0.044628	0.11406	0.96608	2305	2	1.4212	highest 5%, day 9	17370
H52vsNons2.17371	Tbx10	4	0.044609	0.11403	0.96608	2304	3	1.1664	highest 5%, day 9	17371
H52vsNons2.17372	Olfr613	4	0.044578	0.11396	0.96608	2303	1	1.8499	highest 5%, day 9	17372
H52vsNons2.17373	Olfr1500	4	0.044534	0.11388	0.96608	2302	2	1.2711	highest 5%, day 9	17373
H52vsNons2.17374	Rdx	4	0.044499	0.1138	0.96608	2301	2	1.211	highest 5%, day 9	17374
H52vsNons2.17375	Tat	4	0.04448	0.11377	0.96608	2300	2	1.2745	highest 5%, day 9	17375
H52vsNons2.17376	Batf3	4	0.044453	0.11372	0.96608	2299	2	1.1935	highest 5%, day 9	17376
H52vsNons2.17377	Rps11	4	0.044381	0.11359	0.96608	2298	2	1.791	highest 5%, day 9	17377
H52vsNons2.17378	Gcnt2	4	0.044332	0.11349	0.96608	2297	2	1.2295	highest 5%, day 9	17378
H52vsNons2.17379	Rell1	4	0.044308	0.11346	0.96608	2296	2	1.2944	highest 5%, day 9	17379
H52vsNons2.17380	Ctla2a	4	0.044282	0.11341	0.96608	2295	2	1.3266	highest 5%, day 9	17380
H52vsNons2.17381	Prickle2	4	0.044275	0.11339	0.96608	2294	3	0.9352	highest 5%, day 9	17381
H52vsNons2.17382	Mrpl50	4	0.044242	0.11334	0.96608	2293	3	0.96629	highest 5%, day 9	17382
H52vsNons2.17383	Mxd4	4	0.044198	0.11325	0.96608	2292	2	1.2091	highest 5%, day 9	17383
H52vsNons2.17384	Olfr803	4	0.044183	0.11322	0.96608	2291	3	0.99514	highest 5%, day 9	17384
H52vsNons2.17385	Sspn	4	0.044085	0.11303	0.96608	2290	2	1.5061	highest 5%, day 9	17385
H52vsNons2.17386	Pus7	4	0.044043	0.11295	0.96608	2289	3	1.0626	highest 5%, day 9	17386
H52vsNons2.17387	Phldb1	4	0.044036	0.11294	0.96608	2288	3	0.93484	highest 5%, day 9	17387
H52vsNons2.17388	Dthd1	4	0.044002	0.11287	0.96608	2287	2	1.2317	highest 5%, day 9	17388
H52vsNons2.17389	Mycs	4	0.043986	0.11284	0.96608	2286	2	1.3862	highest 5%, day 9	17389
H52vsNons2.17390	Tmem106c	4	0.043967	0.1128	0.96608	2285	2	1.2095	highest 5%, day 9	17390
H52vsNons2.17391	Sgta	4	0.043958	0.11278	0.96608	2284	3	1.1822	highest 5%, day 9	17391
H52vsNons2.17392	Eif4b	4	0.043936	0.11273	0.96608	2283	1	2.0813	highest 5%, day 9	17392
H52vsNons2.17393	Slc2a3	4	0.043887	0.11264	0.96608	2282	2	1.4029	highest 5%, day 9	17393
H52vsNons2.17394	Mat2b	4	0.043885	0.11264	0.96608	2281	3	1.0557	highest 5%, day 9	17394
H52vsNons2.17395	Gm2012	2	0.043861	0.078684	0.940917	2280	2	1.0841	highest 5%, day 9	17395
H52vsNons2.17396	Sf3b5	4	0.043838	0.11255	0.96608	2279	1	2.0762	highest 5%, day 9	17396
H52vsNons2.17397	Cnih1	4	0.04382	0.11251	0.96608	2278	3	0.87305	highest 5%, day 9	17397
H52vsNons2.17398	Rpp40	4	0.043817	0.11251	0.96608	2277	2	1.4612	highest 5%, day 9	17398
H52vsNons2.17399	Tmem178b	4	0.043794	0.11246	0.96608	2276	3	1.0268	highest 5%, day 9	17399
H52vsNons2.17400	9430016H08Rik	4	0.043788	0.11244	0.96608	2275	1	1.966	highest 5%, day 9	17400
H52vsNons2.17401	Trib2	4	0.043754	0.11238	0.96608	2274	3	0.80861	highest 5%, day 9	17401
H52vsNons2.17402	Osgep	4	0.043742	0.11235	0.96608	2273	2	1.6512	highest 5%, day 9	17402
H52vsNons2.17403	Ddx54	4	0.043739	0.11234	0.96608	2272	1	2.0738	highest 5%, day 9	17403
H52vsNons2.17404	4921511H03Rik	4	0.043721	0.1123	0.96608	2271	3	0.75817	highest 5%, day 9	17404
H52vsNons2.17405	1700019O17Rik	4	0.043689	0.11224	0.96608	2270	2	1.424	highest 5%, day 9	17405
H52vsNons2.17406	Klkb1	4	0.043645	0.11216	0.96608	2269	2	1.3057	highest 5%, day 9	17406
H52vsNons2.17407	Snx9	4	0.043642	0.11215	0.96608	2268	3	0.90978	highest 5%, day 9	17407
H52vsNons2.17408	Crip1	4	0.04364	0.11215	0.96608	2267	3	0.97652	highest 5%, day 9	17408
H52vsNons2.17409	Cxcl2	4	0.043626	0.11212	0.96608	2266	3	0.68548	highest 5%, day 9	17409
H52vsNons2.17410	Tbc1d13	4	0.043541	0.11193	0.96608	2265	3	1.0563	highest 5%, day 9	17410
H52vsNons2.17411	Stkld1	4	0.043518	0.11189	0.96608	2264	2	1.3505	highest 5%, day 9	17411
H52vsNons2.17412	Vmn1r38	4	0.043507	0.11187	0.96608	2263	2	1.3035	highest 5%, day 9	17412
H52vsNons2.17413	Elf5	4	0.043442	0.11174	0.96608	2262	2	1.2974	highest 5%, day 9	17413
H52vsNons2.17414	Lrrtm2	4	0.043403	0.11166	0.96608	2261	3	1.2168	highest 5%, day 9	17414
H52vsNons2.17415	Acp1	4	0.043392	0.11164	0.96608	2260	2	1.6018	highest 5%, day 9	17415
H52vsNons2.17416	Psmd13	4	0.043344	0.11154	0.96608	2259	1	2.1895	highest 5%, day 9	17416
H52vsNons2.17417	Cox4i1	4	0.043335	0.11151	0.96608	2258	2	1.4454	highest 5%, day 9	17417
H52vsNons2.17418	Ccr5	4	0.043323	0.11149	0.96608	2257	2	1.3575	highest 5%, day 9	17418
H52vsNons2.17419	Olfr901	4	0.043302	0.11145	0.96608	2256	3	0.84878	highest 5%, day 9	17419
H52vsNons2.17420	Prkaa1	4	0.043294	0.11144	0.96608	2255	1	2.1177	highest 5%, day 9	17420
H52vsNons2.17421	Fam173a	4	0.043277	0.11141	0.96608	2254	2	1.2878	highest 5%, day 9	17421
H52vsNons2.17422	Wdr59	4	0.043245	0.11135	0.96608	2253	2	1.2991	highest 5%, day 9	17422
H52vsNons2.17423	Fam149b	4	0.043205	0.11126	0.96608	2252	3	0.89067	highest 5%, day 9	17423
H52vsNons2.17424	Dnajc22	4	0.043186	0.11123	0.96608	2251	2	1.2055	highest 5%, day 9	17424
H52vsNons2.17425	Bpifb9b	4	0.043146	0.11115	0.96608	2250	2	1.5814	highest 5%, day 9	17425
H52vsNons2.17426	Mtmr3	4	0.043096	0.11106	0.96608	2249	1	2.1459	highest 5%, day 9	17426
H52vsNons2.17427	Gm6812	4	0.043094	0.11106	0.96608	2248	2	1.5725	highest 5%, day 9	17427
H52vsNons2.17428	Ckap5	4	0.043047	0.11097	0.96608	2247	1	2.267	highest 5%, day 9	17428
H52vsNons2.17429	Hcn2	4	0.043037	0.11095	0.96608	2246	3	1.0653	highest 5%, day 9	17429
H52vsNons2.17430	Il18bp	4	0.042998	0.11087	0.96608	2245	2	1.1509	highest 5%, day 9	17430
H52vsNons2.17431	Olfr1170	4	0.04298	0.11083	0.96608	2244	2	1.2704	highest 5%, day 9	17431
H52vsNons2.17432	Tmem107	4	0.042948	0.11077	0.96608	2243	3	1.28	highest 5%, day 9	17432
H52vsNons2.17433	Igf2bp3	4	0.042946	0.11077	0.96608	2242	2	1.3267	highest 5%, day 9	17433
H52vsNons2.17434	Apon	4	0.042899	0.11067	0.96608	2241	1	1.8474	highest 5%, day 9	17434
H52vsNons2.17435	Nos1ap	3	0.042894	0.10447	0.961807	2240	3	0.60282	highest 5%, day 9	17435
H52vsNons2.17436	Rer1	4	0.042866	0.11061	0.96608	2239	3	1.1441	highest 5%, day 9	17436
H52vsNons2.17437	Dlgap2	4	0.042849	0.11057	0.96608	2238	3	1.1258	highest 5%, day 9	17437
H52vsNons2.17438	Tank	4	0.0428	0.11048	0.96608	2237	1	1.9175	highest 5%, day 9	17438
H52vsNons2.17439	Tcf7l1	4	0.042789	0.11046	0.96608	2236	3	0.84883	highest 5%, day 9	17439
H52vsNons2.17440	Fbln7	4	0.042721	0.11032	0.96608	2235	3	0.88819	highest 5%, day 9	17440
H52vsNons2.17441	Svs5	4	0.042698	0.11027	0.96608	2234	3	0.92656	highest 5%, day 9	17441
H52vsNons2.17442	Fndc8	4	0.042695	0.11027	0.96608	2233	3	0.91334	highest 5%, day 9	17442
H52vsNons2.17443	Mrpl54	4	0.042649	0.11017	0.96608	2232	2	1.3365	highest 5%, day 9	17443
H52vsNons2.17444	Hsd17b2	4	0.042614	0.11011	0.96608	2231	3	0.77201	highest 5%, day 9	17444
H52vsNons2.17445	Olfr1384	4	0.042558	0.10999	0.96608	2230	2	1.2553	highest 5%, day 9	17445
H52vsNons2.17446	Dkk3	4	0.042553	0.10997	0.96608	2229	2	1.1252	highest 5%, day 9	17446
H52vsNons2.17447	Rps20	3	0.042548	0.10368	0.960259	2228	1	1.951	highest 5%, day 9	17447
H52vsNons2.17448	Stk11ip	4	0.042491	0.10984	0.96608	2227	3	0.80643	highest 5%, day 9	17448
H52vsNons2.17449	Syncrip	4	0.042456	0.10978	0.96608	2226	3	0.9133	highest 5%, day 9	17449
H52vsNons2.17450	Clcn3	4	0.042454	0.10978	0.96608	2225	2	1.365	highest 5%, day 9	17450
H52vsNons2.17451	Sh2d3c	4	0.042427	0.10972	0.96608	2224	3	1.1075	highest 5%, day 9	17451
H52vsNons2.17452	Ttll8	4	0.042379	0.10964	0.96608	2223	3	0.87004	highest 5%, day 9	17452
H52vsNons2.17453	Mrps35	4	0.042355	0.10959	0.96608	2222	2	1.4696	highest 5%, day 9	17453
H52vsNons2.17454	Slc51a	4	0.042314	0.10951	0.96608	2221	2	1.2624	highest 5%, day 9	17454
H52vsNons2.17455	Olfr1509	4	0.042314	0.10951	0.96608	2220	2	1.3011	highest 5%, day 9	17455
H52vsNons2.17456	Bptf	4	0.042297	0.10948	0.96608	2219	2	1.5314	highest 5%, day 9	17456
H52vsNons2.17457	Esyt1	4	0.042256	0.10939	0.96608	2218	3	0.94337	highest 5%, day 9	17457
H52vsNons2.17458	Capn13	4	0.042206	0.1093	0.96608	2217	2	1.2208	highest 5%, day 9	17458
H52vsNons2.17459	Spry2	4	0.042195	0.10928	0.96608	2216	3	0.88003	highest 5%, day 9	17459
H52vsNons2.17460	Ypel1	4	0.042183	0.10927	0.96608	2215	2	1.2371	highest 5%, day 9	17460
H52vsNons2.17461	Aff4	4	0.042157	0.10922	0.96608	2214	1	2.0788	highest 5%, day 9	17461
H52vsNons2.17462	Ccdc149	4	0.042147	0.1092	0.96608	2213	3	0.9784	highest 5%, day 9	17462
H52vsNons2.17463	1190005I06Rik	4	0.042105	0.10911	0.96608	2212	3	0.80878	highest 5%, day 9	17463
H52vsNons2.17464	Ube2v2	4	0.04208	0.10907	0.96608	2211	3	0.92909	highest 5%, day 9	17464
H52vsNons2.17465	Pcdh8	4	0.042073	0.10906	0.96608	2210	3	1.0035	highest 5%, day 9	17465
H52vsNons2.17466	Vgf	4	0.042058	0.10903	0.96608	2209	2	1.1677	highest 5%, day 9	17466
H52vsNons2.17467	Ccdc85b	4	0.042013	0.10894	0.96608	2208	3	1.1071	highest 5%, day 9	17467
H52vsNons2.17468	Pak2	4	0.042008	0.10894	0.96608	2207	3	1.2074	highest 5%, day 9	17468
H52vsNons2.17469	Kpna6	4	0.041959	0.10884	0.96608	2206	2	1.276	highest 5%, day 9	17469
H52vsNons2.17470	Gmnc	4	0.041957	0.10884	0.96608	2205	2	1.5585	highest 5%, day 9	17470
H52vsNons2.17471	Vmn2r71	4	0.041909	0.10874	0.96608	2204	1	1.9598	highest 5%, day 9	17471
H52vsNons2.17472	Sstr1	4	0.0419	0.10872	0.96608	2203	2	1.3933	highest 5%, day 9	17472
H52vsNons2.17473	1110034G24Rik	4	0.041872	0.10865	0.96608	2202	2	1.5212	highest 5%, day 9	17473
H52vsNons2.17474	Cdh26	4	0.04186	0.10862	0.96608	2201	3	1.068	highest 5%, day 9	17474
H52vsNons2.17475	Mab21l1	4	0.041855	0.10861	0.96608	2200	3	1.027	highest 5%, day 9	17475
H52vsNons2.17476	Fam53b	4	0.041821	0.10855	0.96608	2199	2	1.1621	highest 5%, day 9	17476
H52vsNons2.17477	Fabp12	4	0.041811	0.10853	0.96608	2198	3	1.0398	highest 5%, day 9	17477
H52vsNons2.17478	Ddx39	4	0.041715	0.10834	0.96608	2197	3	1.1782	highest 5%, day 9	17478
H52vsNons2.17479	Nkain3	3	0.041715	0.10187	0.958603	2196	3	0.58183	highest 5%, day 9	17479
H52vsNons2.17480	Ppap2c	4	0.041696	0.1083	0.96608	2195	3	0.95941	highest 5%, day 9	17480
H52vsNons2.17481	Ndc80	4	0.041662	0.10824	0.96608	2194	2	1.3521	highest 5%, day 9	17481
H52vsNons2.17482	Olfr410	4	0.041618	0.10814	0.96608	2193	2	1.4206	highest 5%, day 9	17482
H52vsNons2.17483	Chrm1	4	0.041584	0.10808	0.96608	2192	2	1.527	highest 5%, day 9	17483
H52vsNons2.17484	Gnai1	4	0.041563	0.10803	0.96608	2191	1	2.0285	highest 5%, day 9	17484
H52vsNons2.17485	Ccdc12	4	0.041528	0.10796	0.96608	2190	2	1.3078	highest 5%, day 9	17485
H52vsNons2.17486	1700021F05Rik	4	0.041514	0.10794	0.96608	2189	2	1.6449	highest 5%, day 9	17486
H52vsNons2.17487	Scube3	4	0.041483	0.10788	0.96608	2188	3	1.0978	highest 5%, day 9	17487
H52vsNons2.17488	Prkcdbp	4	0.041464	0.10784	0.96608	2187	1	2.1861	highest 5%, day 9	17488
H52vsNons2.17489	Skiv2l	4	0.041422	0.10775	0.96608	2186	3	0.87159	highest 5%, day 9	17489
H52vsNons2.17490	Col14a1	4	0.041415	0.10774	0.96608	2185	1	1.9495	highest 5%, day 9	17490
H52vsNons2.17491	Lyplal1	4	0.041382	0.10767	0.96608	2184	2	1.1411	highest 5%, day 9	17491
H52vsNons2.17492	Anxa11	4	0.041353	0.10762	0.96608	2183	3	1.0192	highest 5%, day 9	17492
H52vsNons2.17493	Cptp	4	0.041346	0.1076	0.96608	2182	3	0.83077	highest 5%, day 9	17493
H52vsNons2.17494	Ddost	4	0.041316	0.10754	0.96608	2181	2	1.6216	highest 5%, day 9	17494
H52vsNons2.17495	Gtsf1l	4	0.041258	0.10742	0.96608	2180	2	1.3076	highest 5%, day 9	17495
H52vsNons2.17496	Olfr556	4	0.041192	0.10728	0.96608	2178	2	1.2142	highest 5%, day 9	17496
H52vsNons2.17497	Krtcap2	4	0.041192	0.10728	0.96608	2179	1	1.9298	highest 5%, day 9	17497
H52vsNons2.17498	Tssk5	4	0.041146	0.1072	0.96608	2177	2	1.2742	highest 5%, day 9	17498
H52vsNons2.17499	Pold4	3	0.041137	0.10056	0.955306	2176	3	0.65553	highest 5%, day 9	17499
H52vsNons2.17500	Lad1	4	0.041118	0.10716	0.96608	2175	2	1.2994	highest 5%, day 9	17500
H52vsNons2.17501	Atad1	4	0.041112	0.10715	0.96608	2174	3	1.0663	highest 5%, day 9	17501
H52vsNons2.17502	Cdc37l1	4	0.041055	0.10703	0.96608	2173	3	0.71166	highest 5%, day 9	17502
H52vsNons2.17503	Olfr1137	4	0.041023	0.10698	0.96608	2172	3	1.2776	highest 5%, day 9	17503
H52vsNons2.17504	Pdp2	4	0.041019	0.10697	0.96608	2171	2	1.3056	highest 5%, day 9	17504
H52vsNons2.17505	Gtf2a2	4	0.040969	0.10687	0.96608	2170	2	1.4365	highest 5%, day 9	17505
H52vsNons2.17506	Armcx1	4	0.04096	0.10685	0.96608	2169	3	0.82384	highest 5%, day 9	17506
H52vsNons2.17507	Sema5b	4	0.040954	0.10684	0.96608	2168	3	0.95387	highest 5%, day 9	17507
H52vsNons2.17508	Ndnl2	4	0.04092	0.10677	0.96608	2167	2	1.5515	highest 5%, day 9	17508
H52vsNons2.17509	Lum	4	0.04087	0.10667	0.96608	2166	1	2.1539	highest 5%, day 9	17509
H52vsNons2.17510	A2m	4	0.040825	0.10658	0.96608	2165	3	0.94359	highest 5%, day 9	17510
H52vsNons2.17511	Trim16	4	0.040721	0.10639	0.964977	2164	3	1.1479	highest 5%, day 9	17511
H52vsNons2.17512	Rtn4r	4	0.040676	0.10631	0.964709	2163	3	0.99716	highest 5%, day 9	17512
H52vsNons2.17513	Lingo2	4	0.040671	0.1063	0.964709	2162	3	1.0719	highest 5%, day 9	17513
H52vsNons2.17514	Scn9a	4	0.04062	0.1062	0.964654	2161	2	1.3545	highest 5%, day 9	17514
H52vsNons2.17515	Ehf	4	0.040608	0.10618	0.964654	2160	3	0.83228	highest 5%, day 9	17515
H52vsNons2.17516	Ftmt	4	0.040536	0.10603	0.963967	2159	3	0.80475	highest 5%, day 9	17516
H52vsNons2.17517	Serpinb9	4	0.04048	0.10591	0.963287	2158	3	0.87443	highest 5%, day 9	17517
H52vsNons2.17518	Pex6	4	0.040474	0.1059	0.963287	2157	3	1.1993	highest 5%, day 9	17518
H52vsNons2.17519	Mroh9	4	0.04047	0.10589	0.963287	2156	2	1.197	highest 5%, day 9	17519
H52vsNons2.17520	Olfr331	4	0.040451	0.10585	0.963287	2155	3	0.89507	highest 5%, day 9	17520
H52vsNons2.17521	Zbtb8os	4	0.040442	0.10582	0.963287	2154	3	1.0896	highest 5%, day 9	17521
H52vsNons2.17522	Cdca5	4	0.040424	0.10578	0.963287	2152	1	2.0306	highest 5%, day 9	17522
H52vsNons2.17523	Mis18a	3	0.040424	0.099031	0.954109	2153	1	1.9518	highest 5%, day 9	17523
H52vsNons2.17524	Pramef25	4	0.040414	0.10577	0.963287	2151	3	0.87817	highest 5%, day 9	17524
H52vsNons2.17525	Pcyox1	4	0.040375	0.10568	0.963287	2150	2	1.3004	highest 5%, day 9	17525
H52vsNons2.17526	Matk	4	0.040375	0.10568	0.963287	2149	2	1.3061	highest 5%, day 9	17526
H52vsNons2.17527	Pgc	4	0.040326	0.10559	0.963287	2148	3	1.0797	highest 5%, day 9	17527
H52vsNons2.17528	Pcbp4	4	0.040309	0.10555	0.963287	2147	3	1.1444	highest 5%, day 9	17528
H52vsNons2.17529	Tnfrsf14	4	0.040304	0.10555	0.963287	2146	3	0.74788	highest 5%, day 9	17529
H52vsNons2.17530	Edem3	4	0.040275	0.1055	0.963287	2145	2	1.3567	highest 5%, day 9	17530
H52vsNons2.17531	Kcnn3	4	0.040242	0.10542	0.963287	2144	2	1.3813	highest 5%, day 9	17531
H52vsNons2.17532	Nupl1	4	0.040177	0.1053	0.963287	2143	2	1.284	highest 5%, day 9	17532
H52vsNons2.17533	Zic4	4	0.040108	0.10518	0.963287	2142	3	0.7721	highest 5%, day 9	17533
H52vsNons2.17534	Lrrc24	4	0.040067	0.10511	0.963184	2141	3	0.81645	highest 5%, day 9	17534
H52vsNons2.17535	Lin7c	4	0.040065	0.10511	0.963184	2140	2	1.556	highest 5%, day 9	17535
H52vsNons2.17536	2010001E11Rik	4	0.040033	0.10504	0.963184	2139	3	0.91099	highest 5%, day 9	17536
H52vsNons2.17537	Ube3a	4	0.040031	0.10504	0.963184	2138	2	1.4563	highest 5%, day 9	17537
H52vsNons2.17538	Dnase1l1	4	0.040028	0.10503	0.963184	2137	3	1.0336	highest 5%, day 9	17538
H52vsNons2.17539	Ube2a	4	0.039978	0.10495	0.963184	2136	2	1.2687	highest 5%, day 9	17539
H52vsNons2.17540	Zbtb2	4	0.039952	0.1049	0.963184	2135	3	0.9432	highest 5%, day 9	17540
H52vsNons2.17541	B4galt4	4	0.039946	0.10488	0.963184	2134	3	1.0655	highest 5%, day 9	17541
H52vsNons2.17542	Erich2	3	0.03994	0.097938	0.954109	2133	2	1.4473	highest 5%, day 9	17542
H52vsNons2.17543	Nelfcd	4	0.039879	0.10474	0.963184	2132	2	1.351	highest 5%, day 9	17543
H52vsNons2.17544	Adgra3	3	0.039828	0.097696	0.954109	2131	2	1.3108	highest 5%, day 9	17544
H52vsNons2.17545	Paxip1	4	0.03978	0.10454	0.961945	2130	1	2.145	highest 5%, day 9	17545
H52vsNons2.17546	Set	3	0.039716	0.09744	0.954109	2129	1	1.8174	highest 5%, day 9	17546
H52vsNons2.17547	Pla2g15	4	0.039698	0.10436	0.961251	2128	3	0.95277	highest 5%, day 9	17547
H52vsNons2.17548	Gm13247	4	0.039688	0.10434	0.961251	2127	2	1.3649	highest 5%, day 9	17548
H52vsNons2.17549	Ganab	4	0.039681	0.10434	0.961251	2126	1	2.0401	highest 5%, day 9	17549
H52vsNons2.17550	Ptafr	4	0.039652	0.10428	0.961251	2125	3	1.2632	highest 5%, day 9	17550
H52vsNons2.17551	Mmp17	4	0.039632	0.10424	0.961251	2124	3	1.0313	highest 5%, day 9	17551
H52vsNons2.17552	Arid2	4	0.039605	0.10418	0.961251	2123	3	1.2249	highest 5%, day 9	17552
H52vsNons2.17553	Scaf8	4	0.039534	0.10403	0.960919	2122	2	1.3376	highest 5%, day 9	17553
H52vsNons2.17554	Krtap4-1	4	0.039512	0.10399	0.960919	2121	2	1.378	highest 5%, day 9	17554
H52vsNons2.17555	Taf4b	4	0.039483	0.10393	0.960892	2120	2	1.2042	highest 5%, day 9	17555
H52vsNons2.17556	Edrf1	4	0.039433	0.10382	0.960338	2119	1	2.0377	highest 5%, day 9	17556
H52vsNons2.17557	Asz1	4	0.039424	0.10381	0.960338	2118	2	1.555	highest 5%, day 9	17557
H52vsNons2.17558	Chchd3	4	0.03938	0.10372	0.960259	2117	2	1.2365	highest 5%, day 9	17558
H52vsNons2.17559	Gm17019	4	0.039363	0.10368	0.960259	2116	2	1.4216	highest 5%, day 9	17559
H52vsNons2.17560	Ubac2	4	0.039359	0.10368	0.960259	2114	3	0.8204	highest 5%, day 9	17560
H52vsNons2.17561	Ltf	4	0.039359	0.10368	0.960259	2115	3	1.0387	highest 5%, day 9	17561
H52vsNons2.17562	Ttc8	4	0.039347	0.10365	0.960259	2113	3	1.1387	highest 5%, day 9	17562
H52vsNons2.17563	Smdt1	4	0.039343	0.10365	0.960259	2112	3	1.0241	highest 5%, day 9	17563
H52vsNons2.17564	Olfr358	4	0.039291	0.10353	0.960259	2111	3	0.89213	highest 5%, day 9	17564
H52vsNons2.17565	Acss2	4	0.039217	0.10337	0.960259	2110	3	0.74198	highest 5%, day 9	17565
H52vsNons2.17566	E2f7	4	0.039177	0.10331	0.960259	2109	3	1.1345	highest 5%, day 9	17566
H52vsNons2.17567	Aaed1	4	0.039136	0.10323	0.960235	2108	2	1.317	highest 5%, day 9	17567
H52vsNons2.17568	Fam19a1	4	0.039105	0.10318	0.960234	2107	3	0.95551	highest 5%, day 9	17568
H52vsNons2.17569	Zbtb49	4	0.039095	0.10315	0.960234	2106	3	0.75421	highest 5%, day 9	17569
H52vsNons2.17570	Alms1	4	0.039094	0.10315	0.960234	2105	3	1.0495	highest 5%, day 9	17570
H52vsNons2.17571	Rpl7	4	0.039086	0.10314	0.960234	2104	1	2.3947	highest 5%, day 9	17571
H52vsNons2.17572	Gpx5	4	0.039037	0.10303	0.960234	2103	2	1.2447	highest 5%, day 9	17572
H52vsNons2.17573	Dnah10	4	0.039018	0.103	0.960234	2102	3	1.017	highest 5%, day 9	17573
H52vsNons2.17574	Tmem211	4	0.038987	0.10294	0.960234	2101	1	2.0277	highest 5%, day 9	17574
H52vsNons2.17575	Hist1h4d	4	0.038951	0.10288	0.960234	2100	3	1.1761	highest 5%, day 9	17575
H52vsNons2.17576	Ccdc37	4	0.038937	0.10286	0.960234	2099	1	2.0987	highest 5%, day 9	17576
H52vsNons2.17577	Sppl2c	4	0.038923	0.10282	0.960234	2098	3	0.88233	highest 5%, day 9	17577
H52vsNons2.17578	1700024G13Rik	4	0.038888	0.10275	0.960234	2097	3	1.1596	highest 5%, day 9	17578
H52vsNons2.17579	Hdac3	4	0.038789	0.10256	0.959476	2096	2	1.6057	highest 5%, day 9	17579
H52vsNons2.17580	Anxa8	4	0.038739	0.10247	0.959065	2095	1	2.0821	highest 5%, day 9	17580
H52vsNons2.17581	Moxd2	4	0.038722	0.10243	0.959065	2094	2	1.398	highest 5%, day 9	17581
H52vsNons2.17582	Arhgap8	4	0.038709	0.10241	0.959065	2093	3	1.1023	highest 5%, day 9	17582
H52vsNons2.17583	Slc9a5	4	0.038689	0.10237	0.959065	2092	2	1.5014	highest 5%, day 9	17583
H52vsNons2.17584	Usp51	4	0.038657	0.10231	0.959065	2091	3	1.0973	highest 5%, day 9	17584
H52vsNons2.17585	Vps26a	4	0.03864	0.10227	0.959065	2090	1	2.0434	highest 5%, day 9	17585
H52vsNons2.17586	H2-Q1	4	0.0386	0.10219	0.959065	2089	3	0.99242	highest 5%, day 9	17586
H52vsNons2.17587	Capg	3	0.038598	0.094849	0.954109	2088	3	0.79324	highest 5%, day 9	17587
H52vsNons2.17588	Papolg	4	0.038542	0.10208	0.958603	2087	3	0.81632	highest 5%, day 9	17588
H52vsNons2.17589	Prss53	4	0.038541	0.10207	0.958603	2086	2	1.4088	highest 5%, day 9	17589
H52vsNons2.17590	Polr2m	4	0.038537	0.10206	0.958603	2085	2	1.363	highest 5%, day 9	17590
H52vsNons2.17591	Rpl7l1	4	0.038504	0.102	0.958603	2084	3	1.587	highest 5%, day 9	17591
H52vsNons2.17592	Brox	4	0.0385	0.10199	0.958603	2083	3	1.0086	highest 5%, day 9	17592
H52vsNons2.17593	Mapkapk2	4	0.038463	0.10193	0.958603	2082	3	1.0391	highest 5%, day 9	17593
H52vsNons2.17594	Foxf1	4	0.038357	0.10169	0.958189	2081	3	0.89974	highest 5%, day 9	17594
H52vsNons2.17595	Mrpl3	4	0.038275	0.10153	0.95713	2080	3	1.1502	highest 5%, day 9	17595
H52vsNons2.17596	Ooep	4	0.038144	0.10129	0.955306	2079	2	1.3212	highest 5%, day 9	17596
H52vsNons2.17597	Arhgap28	4	0.038139	0.10128	0.955306	2078	3	1.0498	highest 5%, day 9	17597
H52vsNons2.17598	Ccni	4	0.038121	0.10124	0.955306	2077	3	0.90563	highest 5%, day 9	17598
H52vsNons2.17599	Sh2b3	4	0.038102	0.1012	0.955306	2076	2	1.3116	highest 5%, day 9	17599
H52vsNons2.17600	Kctd14	4	0.038094	0.10118	0.955306	2075	2	1.4209	highest 5%, day 9	17600
H52vsNons2.17601	Mlana	4	0.038044	0.10109	0.955306	2074	1	2.118	highest 5%, day 9	17601
H52vsNons2.17602	Rsbn1l	4	0.038021	0.10104	0.955306	2073	3	1.0033	highest 5%, day 9	17602
H52vsNons2.17603	Cyp2j11	4	0.03802	0.10104	0.955306	2072	2	1.5994	highest 5%, day 9	17603
H52vsNons2.17604	Cdk19	4	0.03802	0.10104	0.955306	2071	2	1.3158	highest 5%, day 9	17604
H52vsNons2.17605	Sf3b3	4	0.037995	0.10099	0.955306	2070	2	1.6793	highest 5%, day 9	17605
H52vsNons2.17606	Fbxl20	4	0.037945	0.1009	0.955306	2069	1	2.0898	highest 5%, day 9	17606
H52vsNons2.17607	Gipc3	4	0.037916	0.10084	0.955306	2068	3	1.0115	highest 5%, day 9	17607
H52vsNons2.17608	Dnm2	4	0.037896	0.1008	0.955306	2067	1	2.1416	highest 5%, day 9	17608
H52vsNons2.17609	Phox2b	4	0.037871	0.10076	0.955306	2066	3	1.0853	highest 5%, day 9	17609
H52vsNons2.17610	Pih1d3	3	0.037867	0.093212	0.954109	2065	3	0.63765	highest 5%, day 9	17610
H52vsNons2.17611	Olfr1045	4	0.037852	0.10072	0.955306	2064	2	1.2947	highest 5%, day 9	17611
H52vsNons2.17612	Anxa6	4	0.03782	0.10066	0.955306	2063	2	1.1847	highest 5%, day 9	17612
H52vsNons2.17613	Psap	4	0.037817	0.10065	0.955306	2062	3	0.91745	highest 5%, day 9	17613
H52vsNons2.17614	Cdx4	4	0.037796	0.10061	0.955306	2061	1	2.1976	highest 5%, day 9	17614
H52vsNons2.17615	Tmem150c	4	0.037747	0.10051	0.955306	2060	1	2.1599	highest 5%, day 9	17615
H52vsNons2.17616	Fam132a	4	0.037718	0.10046	0.955306	2059	3	0.90633	highest 5%, day 9	17616
H52vsNons2.17617	Agr3	4	0.037642	0.10032	0.955306	2058	2	1.4398	highest 5%, day 9	17617
H52vsNons2.17618	Slc35a1	4	0.037634	0.1003	0.955306	2057	3	0.96136	highest 5%, day 9	17618
H52vsNons2.17619	Vmn1r183	4	0.037598	0.10023	0.955306	2056	1	2.3095	highest 5%, day 9	17619
H52vsNons2.17620	Ankrd63	4	0.037586	0.10021	0.955306	2055	3	1.0363	highest 5%, day 9	17620
H52vsNons2.17621	Tmem67	4	0.037548	0.10014	0.955306	2054	3	0.9712	highest 5%, day 9	17621
H52vsNons2.17622	Hamp	4	0.037498	0.10005	0.955306	2053	1	1.8867	highest 5%, day 9	17622
H52vsNons2.17623	Eef2	4	0.037399	0.099861	0.954186	2052	2	1.7312	highest 5%, day 9	17623
H52vsNons2.17624	4921504E06Rik	4	0.037377	0.099816	0.954186	2051	3	1.0129	highest 5%, day 9	17624
H52vsNons2.17625	Arsk	4	0.037349	0.099761	0.954156	2050	3	0.99832	highest 5%, day 9	17625
H52vsNons2.17626	Sema6d	4	0.037323	0.099708	0.954109	2049	3	0.79036	highest 5%, day 9	17626
H52vsNons2.17627	Zfp874b	4	0.037319	0.099694	0.954109	2048	2	1.3023	highest 5%, day 9	17627
H52vsNons2.17628	Klhl3	4	0.037317	0.09969	0.954109	2047	3	0.86099	highest 5%, day 9	17628
H52vsNons2.17629	Cpxm1	4	0.0373	0.099664	0.954109	2046	1	1.9693	highest 5%, day 9	17629
H52vsNons2.17630	Adam39	4	0.03727	0.099609	0.954109	2045	3	1.0658	highest 5%, day 9	17630
H52vsNons2.17631	Gm6890	4	0.037252	0.099575	0.954109	2044	3	0.76485	highest 5%, day 9	17631
H52vsNons2.17632	Tapt1	4	0.03725	0.099574	0.954109	2043	2	1.4223	highest 5%, day 9	17632
H52vsNons2.17633	Gprc5a	4	0.037234	0.099539	0.954109	2042	3	0.82261	highest 5%, day 9	17633
H52vsNons2.17634	Ensa	4	0.037227	0.099524	0.954109	2041	2	1.4076	highest 5%, day 9	17634
H52vsNons2.17635	Chd9	4	0.037198	0.099459	0.954109	2040	3	1.2357	highest 5%, day 9	17635
H52vsNons2.17636	2410002F23Rik	4	0.037168	0.0994	0.954109	2039	3	1.0376	highest 5%, day 9	17636
H52vsNons2.17637	Olfr51	4	0.037162	0.099386	0.954109	2038	3	0.87004	highest 5%, day 9	17637
H52vsNons2.17638	Serpine1	4	0.037147	0.099347	0.954109	2037	3	0.96365	highest 5%, day 9	17638
H52vsNons2.17639	Gpr39	4	0.037147	0.099347	0.954109	2036	3	1.1877	highest 5%, day 9	17639
H52vsNons2.17640	Camta2	4	0.037052	0.099171	0.954109	2035	3	1.1347	highest 5%, day 9	17640
H52vsNons2.17641	Hps1	4	0.037029	0.099124	0.954109	2034	2	1.2326	highest 5%, day 9	17641
H52vsNons2.17642	Sh3kbp1	4	0.037014	0.0991	0.954109	2033	3	0.90313	highest 5%, day 9	17642
H52vsNons2.17643	Bglap	4	0.036981	0.099026	0.954109	2032	2	1.3263	highest 5%, day 9	17643
H52vsNons2.17644	Kifc5b	4	0.036949	0.098961	0.954109	2031	3	1.0708	highest 5%, day 9	17644
H52vsNons2.17645	2700097O09Rik	4	0.036931	0.098935	0.954109	2030	3	0.87965	highest 5%, day 9	17645
H52vsNons2.17646	Desi2	4	0.03691	0.098884	0.954109	2029	3	1.1496	highest 5%, day 9	17646
H52vsNons2.17647	9130008F23Rik	4	0.036906	0.098874	0.954109	2028	3	1.1983	highest 5%, day 9	17647
H52vsNons2.17648	Med10	4	0.036903	0.098869	0.954109	2027	2	1.5197	highest 5%, day 9	17648
H52vsNons2.17649	Pdcd5	4	0.036863	0.098793	0.954109	2026	2	1.5212	highest 5%, day 9	17649
H52vsNons2.17650	Plac9a	4	0.036853	0.09878	0.954109	2025	2	1.1405	highest 5%, day 9	17650
H52vsNons2.17651	Mafk	4	0.036852	0.098779	0.954109	2024	2	1.6796	highest 5%, day 9	17651
H52vsNons2.17652	D6Wsu163e	4	0.036803	0.098672	0.954109	2023	2	1.2959	highest 5%, day 9	17652
H52vsNons2.17653	Bckdk	4	0.036771	0.098611	0.954109	2022	3	1.1068	highest 5%, day 9	17653
H52vsNons2.17654	Olfml3	4	0.036767	0.098604	0.954109	2021	3	1.1748	highest 5%, day 9	17654
H52vsNons2.17655	Trak1	4	0.036754	0.098569	0.954109	2020	1	2.0522	highest 5%, day 9	17655
H52vsNons2.17656	Plk2	4	0.036739	0.09854	0.954109	2019	3	0.95657	highest 5%, day 9	17656
H52vsNons2.17657	Chtf18	4	0.036735	0.098531	0.954109	2018	3	1.092	highest 5%, day 9	17657
H52vsNons2.17658	Hist2h2aa2	4	0.03673	0.098524	0.954109	2017	3	1.308	highest 5%, day 9	17658
H52vsNons2.17659	Foxn3	4	0.036712	0.098488	0.954109	2016	3	0.99294	highest 5%, day 9	17659
H52vsNons2.17660	Slc25a37	4	0.036706	0.098483	0.954109	2015	3	1.0226	highest 5%, day 9	17660
H52vsNons2.17661	Shfm1	4	0.03668	0.098438	0.954109	2014	3	1.1024	highest 5%, day 9	17661
H52vsNons2.17662	Rad18	4	0.036671	0.098422	0.954109	2013	2	1.5714	highest 5%, day 9	17662
H52vsNons2.17663	Dlx2	4	0.036654	0.098384	0.954109	2012	3	1.0755	highest 5%, day 9	17663
H52vsNons2.17664	Astn2	4	0.036633	0.09835	0.954109	2011	3	1.0592	highest 5%, day 9	17664
H52vsNons2.17665	Nol8	4	0.036604	0.098301	0.954109	2010	1	2.2718	highest 5%, day 9	17665
H52vsNons2.17666	Drg1	4	0.036589	0.098267	0.954109	2009	3	1.0357	highest 5%, day 9	17666
H52vsNons2.17667	Ubap1l	4	0.036505	0.098099	0.954109	2008	3	1.0929	highest 5%, day 9	17667
H52vsNons2.17668	Zfp286	4	0.036494	0.098077	0.954109	2007	3	1.311	highest 5%, day 9	17668
H52vsNons2.17669	Gatsl3	4	0.036436	0.097953	0.954109	2006	2	1.3098	highest 5%, day 9	17669
H52vsNons2.17670	Wdr33	4	0.036356	0.097789	0.954109	2005	1	2.1609	highest 5%, day 9	17670
H52vsNons2.17671	Smek2	3	0.036338	0.089743	0.954109	2004	3	0.93315	highest 5%, day 9	17671
H52vsNons2.17672	Foxl2	4	0.036306	0.097693	0.954109	2003	2	1.4397	highest 5%, day 9	17672
H52vsNons2.17673	Siva1	4	0.036298	0.097678	0.954109	2002	2	1.3151	highest 5%, day 9	17673
H52vsNons2.17674	Ndufaf7	4	0.03628	0.097642	0.954109	2001	3	1.1148	highest 5%, day 9	17674
H52vsNons2.17675	Nr2c2	4	0.036272	0.09763	0.954109	2000	2	1.3319	highest 5%, day 9	17675
H52vsNons2.17676	Gm10324	4	0.036257	0.097598	0.954109	1999	2	1.3163	highest 5%, day 9	17676
H52vsNons2.17677	Yes1	4	0.036207	0.097499	0.954109	1998	1	2.0584	highest 5%, day 9	17677
H52vsNons2.17678	Zbtb4	4	0.036195	0.09748	0.954109	1997	3	1.024	highest 5%, day 9	17678
H52vsNons2.17679	Cetn2	4	0.036181	0.097447	0.954109	1996	3	1.0306	highest 5%, day 9	17679
H52vsNons2.17680	Enpp5	4	0.036157	0.097394	0.954109	1995	1	2.0041	highest 5%, day 9	17680
H52vsNons2.17681	Olfr1256	4	0.036113	0.097305	0.954109	1994	2	1.2785	highest 5%, day 9	17681
H52vsNons2.17682	Bcl6	3	0.03611	0.08923	0.954109	1993	3	0.55734	highest 5%, day 9	17682
H52vsNons2.17683	Sit1	4	0.036108	0.097298	0.954109	1992	2	1.5434	highest 5%, day 9	17683
H52vsNons2.17684	Lrrc55	4	0.036105	0.097292	0.954109	1991	3	1.0263	highest 5%, day 9	17684
H52vsNons2.17685	Ubl4	4	0.036073	0.097228	0.954109	1990	3	0.92542	highest 5%, day 9	17685
H52vsNons2.17686	Rd3l	4	0.036058	0.097191	0.954109	1989	2	1.2976	highest 5%, day 9	17686
H52vsNons2.17687	Olfr76	4	0.03602	0.097116	0.954109	1988	3	1.1812	highest 5%, day 9	17687
H52vsNons2.17688	Cpsf6	4	0.036008	0.097093	0.954109	1987	1	2.5496	highest 5%, day 9	17688
H52vsNons2.17689	U2af1	4	0.035958	0.096993	0.954109	1986	2	1.8448	highest 5%, day 9	17689
H52vsNons2.17690	Mif	4	0.035909	0.096891	0.954109	1985	1	2.1477	highest 5%, day 9	17690
H52vsNons2.17691	Tlr8	4	0.035885	0.096847	0.954109	1984	2	1.4892	highest 5%, day 9	17691
H52vsNons2.17692	Tjp2	4	0.035859	0.096792	0.954109	1983	1	2.0742	highest 5%, day 9	17692
H52vsNons2.17693	Tsen15	4	0.035809	0.096699	0.954109	1982	2	1.5036	highest 5%, day 9	17693
H52vsNons2.17694	Teddm1a	4	0.035787	0.096652	0.954109	1981	3	1.1649	highest 5%, day 9	17694
H52vsNons2.17695	Ppp2r5c	4	0.03576	0.096599	0.954109	1980	3	1.0061	highest 5%, day 9	17695
H52vsNons2.17696	Psma1	4	0.03571	0.096509	0.954109	1979	2	1.6607	highest 5%, day 9	17696
H52vsNons2.17697	Atox1	4	0.035695	0.096477	0.954109	1978	3	1.1249	highest 5%, day 9	17697
H52vsNons2.17698	Rab23	4	0.035666	0.096419	0.954109	1977	3	1.0351	highest 5%, day 9	17698
H52vsNons2.17699	Crygs	4	0.03566	0.096408	0.954109	1975	3	0.88525	highest 5%, day 9	17699
H52vsNons2.17700	Sncaip	4	0.03566	0.096409	0.954109	1976	2	1.2544	highest 5%, day 9	17700
H52vsNons2.17701	Barhl1	4	0.03561	0.096317	0.954109	1974	2	1.3392	highest 5%, day 9	17701
H52vsNons2.17702	Kazn	4	0.035602	0.0963	0.954109	1973	3	0.76826	highest 5%, day 9	17702
H52vsNons2.17703	Sftpc	4	0.03559	0.096279	0.954109	1972	2	1.2959	highest 5%, day 9	17703
H52vsNons2.17704	Rin2	4	0.035561	0.096231	0.954109	1971	2	1.4402	highest 5%, day 9	17704
H52vsNons2.17705	Olfr763	4	0.035537	0.096188	0.954109	1970	2	1.3391	highest 5%, day 9	17705
H52vsNons2.17706	Crabp1	4	0.035526	0.096166	0.954109	1969	3	0.95905	highest 5%, day 9	17706
H52vsNons2.17707	Map2k6	4	0.035524	0.096159	0.954109	1968	3	0.94672	highest 5%, day 9	17707
H52vsNons2.17708	Tnip3	4	0.035486	0.096091	0.954109	1967	3	1.0513	highest 5%, day 9	17708
H52vsNons2.17709	Rad54b	4	0.035475	0.096069	0.954109	1966	3	0.94962	highest 5%, day 9	17709
H52vsNons2.17710	Hes1	4	0.035469	0.096061	0.954109	1965	3	1.1912	highest 5%, day 9	17710
H52vsNons2.17711	Ankrd52	4	0.035461	0.096048	0.954109	1964	3	1.1835	highest 5%, day 9	17711
H52vsNons2.17712	Ube2v1	4	0.035362	0.095852	0.954109	1963	2	1.2917	highest 5%, day 9	17712
H52vsNons2.17713	Sssca1	4	0.035348	0.095822	0.954109	1962	3	1.0992	highest 5%, day 9	17713
H52vsNons2.17714	Cfap69	4	0.035342	0.095805	0.954109	1961	3	1.1743	highest 5%, day 9	17714
H52vsNons2.17715	Plp1	4	0.035295	0.095714	0.954109	1960	3	1.1108	highest 5%, day 9	17715
H52vsNons2.17716	Chtf8	4	0.035222	0.095564	0.954109	1959	2	1.4205	highest 5%, day 9	17716
H52vsNons2.17717	Zfp61	4	0.035211	0.095544	0.954109	1958	2	1.2404	highest 5%, day 9	17717
H52vsNons2.17718	Ifna16	4	0.035192	0.095506	0.954109	1957	3	0.77427	highest 5%, day 9	17718
H52vsNons2.17719	Gcnt4	4	0.03519	0.095501	0.954109	1956	2	1.3248	highest 5%, day 9	17719
H52vsNons2.17720	Tmem80	4	0.035163	0.095438	0.954109	1955	2	1.5584	highest 5%, day 9	17720
H52vsNons2.17721	Il7r	4	0.035143	0.095399	0.954109	1954	3	0.98767	highest 5%, day 9	17721
H52vsNons2.17722	Naf1	4	0.035063	0.095221	0.954109	1953	1	2.061	highest 5%, day 9	17722
H52vsNons2.17723	Commd1	4	0.035044	0.095172	0.954109	1952	3	1.09	highest 5%, day 9	17723
H52vsNons2.17724	Dnaja4	4	0.035028	0.09514	0.954109	1951	2	1.3579	highest 5%, day 9	17724
H52vsNons2.17725	Gm14345	4	0.035014	0.095109	0.954109	1950	2	1.843	highest 5%, day 9	17725
H52vsNons2.17726	Tctex1d4	4	0.034951	0.094993	0.954109	1949	3	0.94083	highest 5%, day 9	17726
H52vsNons2.17727	Idh3g	4	0.034918	0.094933	0.954109	1948	2	1.2736	highest 5%, day 9	17727
H52vsNons2.17728	Cd40lg	4	0.034914	0.094925	0.954109	1947	2	1.2355	highest 5%, day 9	17728
H52vsNons2.17729	Uxt	4	0.034866	0.094833	0.954109	1946	2	1.6814	highest 5%, day 9	17729
H52vsNons2.17730	Hist1h2ai	4	0.034864	0.094823	0.954109	1945	1	2.443	highest 5%, day 9	17730
H52vsNons2.17731	Vps37a	4	0.034854	0.094798	0.954109	1944	3	1.1904	highest 5%, day 9	17731
H52vsNons2.17732	Adamts8	4	0.034845	0.094782	0.954109	1943	3	1.2017	highest 5%, day 9	17732
H52vsNons2.17733	Gm10228	4	0.034815	0.094716	0.954109	1942	2	1.3032	highest 5%, day 9	17733
H52vsNons2.17734	Cldn10	4	0.034804	0.094697	0.954109	1941	3	0.96484	highest 5%, day 9	17734
H52vsNons2.17735	Dtx1	4	0.034765	0.094619	0.954109	1940	1	2.1445	highest 5%, day 9	17735
H52vsNons2.17736	Zfp804a	4	0.034762	0.094615	0.954109	1939	2	1.3315	highest 5%, day 9	17736
H52vsNons2.17737	Gm1045	4	0.03476	0.094613	0.954109	1938	3	0.87019	highest 5%, day 9	17737
H52vsNons2.17738	Iqcc	4	0.034731	0.094558	0.954109	1937	2	1.5937	highest 5%, day 9	17738
H52vsNons2.17739	Dcaf12	4	0.03472	0.094535	0.954109	1936	2	1.2978	highest 5%, day 9	17739
H52vsNons2.17740	Rad54l2	4	0.034715	0.094524	0.954109	1935	2	1.6664	highest 5%, day 9	17740
H52vsNons2.17741	Dcp2	4	0.034671	0.094439	0.954109	1934	3	1.0002	highest 5%, day 9	17741
H52vsNons2.17742	Olfr954	4	0.034666	0.094429	0.954109	1933	3	1.0626	highest 5%, day 9	17742
H52vsNons2.17743	Lingo3	4	0.034665	0.094429	0.954109	1932	2	1.3743	highest 5%, day 9	17743
H52vsNons2.17744	Wwox	4	0.034627	0.094353	0.954109	1931	2	1.2022	highest 5%, day 9	17744
H52vsNons2.17745	Mex3a	4	0.034616	0.094332	0.954109	1930	1	2.0669	highest 5%, day 9	17745
H52vsNons2.17746	March1	4	0.034606	0.094313	0.954109	1929	2	1.3647	highest 5%, day 9	17746
H52vsNons2.17747	Sla	4	0.034577	0.094264	0.954109	1928	3	0.91938	highest 5%, day 9	17747
H52vsNons2.17748	Gucy1b2	4	0.034543	0.094198	0.954109	1927	2	1.459	highest 5%, day 9	17748
H52vsNons2.17749	Rbm4	4	0.034518	0.094157	0.954109	1926	3	0.95832	highest 5%, day 9	17749
H52vsNons2.17750	Capn1	4	0.034516	0.094152	0.954109	1925	3	1.0183	highest 5%, day 9	17750
H52vsNons2.17751	Actr3	4	0.034481	0.094086	0.954109	1924	2	1.3801	highest 5%, day 9	17751
H52vsNons2.17752	Grhl2	4	0.034417	0.093961	0.954109	1923	3	1.2155	highest 5%, day 9	17752
H52vsNons2.17753	Csnk2a2	4	0.034404	0.093939	0.954109	1922	3	1.0682	highest 5%, day 9	17753
H52vsNons2.17754	Cntn2	4	0.034367	0.093858	0.954109	1921	1	2.1159	highest 5%, day 9	17754
H52vsNons2.17755	Tmem145	4	0.03435	0.093832	0.954109	1920	3	1.1193	highest 5%, day 9	17755
H52vsNons2.17756	Snx31	4	0.034336	0.093805	0.954109	1919	3	0.89159	highest 5%, day 9	17756
H52vsNons2.17757	Mrpl36	4	0.034325	0.09378	0.954109	1918	3	1.2126	highest 5%, day 9	17757
H52vsNons2.17758	Pik3c2a	4	0.034292	0.093702	0.954109	1916	1	2.0991	highest 5%, day 9	17758
H52vsNons2.17759	Ndufaf5	4	0.034292	0.093702	0.954109	1917	2	1.5742	highest 5%, day 9	17759
H52vsNons2.17760	Armcx2	4	0.034271	0.093669	0.954109	1915	3	0.99819	highest 5%, day 9	17760
H52vsNons2.17761	Ubald2	4	0.034263	0.093651	0.954109	1914	3	0.93183	highest 5%, day 9	17761
H52vsNons2.17762	Pacrgl	4	0.034254	0.093634	0.954109	1913	3	0.90535	highest 5%, day 9	17762
H52vsNons2.17763	Tnfaip1	4	0.034243	0.093612	0.954109	1912	2	1.6063	highest 5%, day 9	17763
H52vsNons2.17764	Olfr1186	4	0.034232	0.093593	0.954109	1911	2	1.2671	highest 5%, day 9	17764
H52vsNons2.17765	Uros	3	0.034229	0.084955	0.94758	1910	2	1.1477	highest 5%, day 9	17765
H52vsNons2.17766	Rpl23	4	0.034218	0.093557	0.954109	1909	1	2.518	highest 5%, day 9	17766
H52vsNons2.17767	Tmem213	4	0.034201	0.093527	0.954109	1908	2	1.6453	highest 5%, day 9	17767
H52vsNons2.17768	Mrps11	4	0.03417	0.093472	0.954109	1907	3	1.0712	highest 5%, day 9	17768
H52vsNons2.17769	Slc5a4b	4	0.034168	0.093466	0.954109	1906	1	2.2108	highest 5%, day 9	17769
H52vsNons2.17770	Serpinb9c	4	0.034155	0.093429	0.954109	1905	3	1.1352	highest 5%, day 9	17770
H52vsNons2.17771	Irak3	4	0.034139	0.0934	0.954109	1904	3	1.1417	highest 5%, day 9	17771
H52vsNons2.17772	Akap10	4	0.034118	0.093353	0.954109	1903	1	2.3227	highest 5%, day 9	17772
H52vsNons2.17773	Spata25	4	0.034099	0.093325	0.954109	1902	3	0.93823	highest 5%, day 9	17773
H52vsNons2.17774	Cox16	4	0.034046	0.093213	0.954109	1901	3	1.1019	highest 5%, day 9	17774
H52vsNons2.17775	Degs2	4	0.034036	0.093189	0.954109	1900	2	1.3584	highest 5%, day 9	17775
H52vsNons2.17776	Gm20852	4	0.034025	0.09317	0.954109	1899	2	1.4345	highest 5%, day 9	17776
H52vsNons2.17777	Tmeff2	4	0.034003	0.093121	0.954109	1898	3	1.0475	highest 5%, day 9	17777
H52vsNons2.17778	Olfr582	4	0.033989	0.09309	0.954109	1897	2	1.2611	highest 5%, day 9	17778
H52vsNons2.17779	Spryd7	4	0.033969	0.093048	0.954109	1896	2	1.4604	highest 5%, day 9	17779
H52vsNons2.17780	Zfp931	4	0.033919	0.092939	0.954109	1895	1	2.2684	highest 5%, day 9	17780
H52vsNons2.17781	Tns4	4	0.033902	0.092893	0.954109	1894	2	1.6778	highest 5%, day 9	17781
H52vsNons2.17782	Hist1h1b	4	0.033869	0.092827	0.954109	1893	2	1.5849	highest 5%, day 9	17782
H52vsNons2.17783	Olfr1197	4	0.033829	0.092751	0.954109	1892	2	1.3219	highest 5%, day 9	17783
H52vsNons2.17784	Pi4kb	4	0.033819	0.092731	0.954109	1891	2	1.4874	highest 5%, day 9	17784
H52vsNons2.17785	Trex1	4	0.033798	0.092691	0.954109	1890	3	1.0537	highest 5%, day 9	17785
H52vsNons2.17786	Klhl26	4	0.033769	0.092639	0.954109	1889	2	1.3739	highest 5%, day 9	17786
H52vsNons2.17787	Lmnb2	4	0.033767	0.092635	0.954109	1888	3	0.89904	highest 5%, day 9	17787
H52vsNons2.17788	Orai3	4	0.03372	0.09253	0.954109	1887	2	1.1339	highest 5%, day 9	17788
H52vsNons2.17789	Pnrc2	4	0.0337	0.092496	0.954109	1886	3	1.1593	highest 5%, day 9	17789
H52vsNons2.17790	Gm960	4	0.033685	0.092461	0.954109	1885	2	1.9035	highest 5%, day 9	17790
H52vsNons2.17791	Hist2h2ac	4	0.033675	0.092441	0.954109	1884	2	1.3417	highest 5%, day 9	17791
H52vsNons2.17792	Mrgprf	4	0.03367	0.092429	0.954109	1883	3	1.1375	highest 5%, day 9	17792
H52vsNons2.17793	Hdac6	4	0.033664	0.092416	0.954109	1882	3	0.88894	highest 5%, day 9	17793
H52vsNons2.17794	Olfr640	4	0.033603	0.092299	0.954109	1881	3	0.97203	highest 5%, day 9	17794
H52vsNons2.17795	Vps33b	4	0.033588	0.092274	0.954109	1880	3	0.96681	highest 5%, day 9	17795
H52vsNons2.17796	Sdhaf3	4	0.033526	0.092162	0.954109	1879	2	1.7012	highest 5%, day 9	17796
H52vsNons2.17797	Kcnip1	4	0.03352	0.09215	0.954109	1878	1	2.1232	highest 5%, day 9	17797
H52vsNons2.17798	Sorcs3	4	0.033482	0.092077	0.954109	1877	3	0.85102	highest 5%, day 9	17798
H52vsNons2.17799	Tceb1	4	0.033471	0.092058	0.954109	1876	1	2.033	highest 5%, day 9	17799
H52vsNons2.17800	Sult2a5	4	0.033421	0.091947	0.954109	1875	2	1.4634	highest 5%, day 9	17800
H52vsNons2.17801	Tacr2	4	0.033419	0.091938	0.954109	1874	2	1.3266	highest 5%, day 9	17801
H52vsNons2.17802	Gm3646	4	0.033371	0.091858	0.954109	1873	3	1.1277	highest 5%, day 9	17802
H52vsNons2.17803	Tcaf3	4	0.033321	0.091749	0.954109	1872	3	1.1128	highest 5%, day 9	17803
H52vsNons2.17804	Odf3l2	4	0.033282	0.091669	0.954109	1871	3	0.90687	highest 5%, day 9	17804
H52vsNons2.17805	Fth1	4	0.033271	0.091643	0.954109	1870	2	1.2027	highest 5%, day 9	17805
H52vsNons2.17806	Snx4	4	0.033271	0.091642	0.954109	1869	3	1.0703	highest 5%, day 9	17806
H52vsNons2.17807	Gm2a	4	0.033172	0.09145	0.954109	1868	1	2.1961	highest 5%, day 9	17807
H52vsNons2.17808	Olfr357	4	0.033143	0.091393	0.954109	1867	3	1.1043	highest 5%, day 9	17808
H52vsNons2.17809	Bcas3	4	0.033122	0.091348	0.954109	1866	2	1.3604	highest 5%, day 9	17809
H52vsNons2.17810	Slc25a5	4	0.033072	0.091234	0.954109	1865	3	1.0281	highest 5%, day 9	17810
H52vsNons2.17811	Gm11595	4	0.033056	0.091204	0.954109	1864	3	1.0558	highest 5%, day 9	17811
H52vsNons2.17812	Blm	4	0.032979	0.091061	0.954109	1863	3	1.1882	highest 5%, day 9	17812
H52vsNons2.17813	Vmn1r194	4	0.032977	0.091057	0.954109	1862	3	1.0119	highest 5%, day 9	17813
H52vsNons2.17814	Lbh	4	0.032969	0.09104	0.954109	1861	3	0.93936	highest 5%, day 9	17814
H52vsNons2.17815	1700019L03Rik	4	0.032923	0.090938	0.954109	1860	3	1.1818	highest 5%, day 9	17815
H52vsNons2.17816	Gmeb2	4	0.032918	0.090927	0.954109	1859	3	0.97281	highest 5%, day 9	17816
H52vsNons2.17817	Ndufa13	4	0.032898	0.09089	0.954109	1858	3	1.1586	highest 5%, day 9	17817
H52vsNons2.17818	Rom1	4	0.032894	0.090883	0.954109	1857	3	1.0171	highest 5%, day 9	17818
H52vsNons2.17819	Prdm4	4	0.032873	0.090832	0.954109	1856	2	1.5626	highest 5%, day 9	17819
H52vsNons2.17820	Tcp11l1	4	0.032847	0.090777	0.954109	1855	3	0.97179	highest 5%, day 9	17820
H52vsNons2.17821	Prep	4	0.032823	0.090739	0.954109	1854	3	1.0695	highest 5%, day 9	17821
H52vsNons2.17822	Acd	4	0.032776	0.090646	0.954109	1853	3	1.3867	highest 5%, day 9	17822
H52vsNons2.17823	Gdnf	4	0.032746	0.090592	0.954109	1852	2	1.3035	highest 5%, day 9	17823
H52vsNons2.17824	Gm7325	4	0.032723	0.090551	0.954109	1851	3	1.0757	highest 5%, day 9	17824
H52vsNons2.17825	Ttc25	4	0.032713	0.090519	0.954109	1850	3	0.9816	highest 5%, day 9	17825
H52vsNons2.17826	Rnf141	4	0.032695	0.090476	0.954109	1849	2	1.5578	highest 5%, day 9	17826
H52vsNons2.17827	Igsf10	4	0.032674	0.090428	0.954109	1848	2	1.4936	highest 5%, day 9	17827
H52vsNons2.17828	Thada	4	0.032659	0.090401	0.954109	1847	3	1.0793	highest 5%, day 9	17828
H52vsNons2.17829	Syndig1l	4	0.032624	0.090325	0.954109	1846	2	1.4149	highest 5%, day 9	17829
H52vsNons2.17830	Riok3	4	0.032624	0.090325	0.954109	1845	2	1.2137	highest 5%, day 9	17830
H52vsNons2.17831	Mrps18c	4	0.032614	0.090307	0.954109	1844	2	1.4292	highest 5%, day 9	17831
H52vsNons2.17832	Mrps31	4	0.032574	0.090233	0.954109	1843	3	1.0335	highest 5%, day 9	17832
H52vsNons2.17833	Zfp780b	4	0.032482	0.090047	0.954109	1842	3	1.1229	highest 5%, day 9	17833
H52vsNons2.17834	Irf2bpl	4	0.032424	0.089926	0.954109	1841	2	1.686	highest 5%, day 9	17834
H52vsNons2.17835	Gfpt1	4	0.032365	0.089817	0.954109	1840	3	1.3577	highest 5%, day 9	17835
H52vsNons2.17836	Prrc1	4	0.032325	0.089752	0.954109	1839	3	1.1139	highest 5%, day 9	17836
H52vsNons2.17837	Pid1	4	0.032302	0.0897	0.954109	1838	3	0.86357	highest 5%, day 9	17837
H52vsNons2.17838	Nckap5l	4	0.032275	0.08963	0.954109	1837	1	2.0773	highest 5%, day 9	17838
H52vsNons2.17839	Glyat	4	0.032215	0.089502	0.954109	1836	3	0.84137	highest 5%, day 9	17839
H52vsNons2.17840	Inpp5k	4	0.032209	0.089493	0.954109	1835	3	0.87063	highest 5%, day 9	17840
H52vsNons2.17841	Ly75	4	0.032159	0.089389	0.954109	1834	3	0.97809	highest 5%, day 9	17841
H52vsNons2.17842	Cysrt1	4	0.032139	0.089339	0.954109	1833	2	1.2432	highest 5%, day 9	17842
H52vsNons2.17843	Tcf20	4	0.03209	0.089241	0.954109	1832	3	0.87158	highest 5%, day 9	17843
H52vsNons2.17844	Jchain	4	0.032079	0.089216	0.954109	1831	3	0.80799	highest 5%, day 9	17844
H52vsNons2.17845	Nr1d2	4	0.032075	0.089208	0.954109	1830	2	1.262	highest 5%, day 9	17845
H52vsNons2.17846	Dppa5a	4	0.032008	0.089075	0.954109	1829	3	1.1572	highest 5%, day 9	17846
H52vsNons2.17847	Ankib1	3	0.031991	0.0799	0.940917	1828	2	1.1731	highest 5%, day 9	17847
H52vsNons2.17848	Llph	4	0.031988	0.089032	0.954109	1827	2	1.5563	highest 5%, day 9	17848
H52vsNons2.17849	Lcn8	4	0.031981	0.089023	0.954109	1826	3	1.0873	highest 5%, day 9	17849
H52vsNons2.17850	Clpb	4	0.031978	0.089013	0.954109	1825	2	1.606	highest 5%, day 9	17850
H52vsNons2.17851	Ybx2	4	0.031976	0.08901	0.954109	1824	2	1.4257	highest 5%, day 9	17851
H52vsNons2.17852	Hmx1	4	0.031951	0.088959	0.954109	1823	3	1.1195	highest 5%, day 9	17852
H52vsNons2.17853	Trmt61a	4	0.031938	0.088935	0.954109	1822	2	1.4013	highest 5%, day 9	17853
H52vsNons2.17854	Spsb1	4	0.031926	0.088916	0.954109	1821	1	2.1454	highest 5%, day 9	17854
H52vsNons2.17855	Axin2	4	0.031877	0.08882	0.954109	1820	2	1.4413	highest 5%, day 9	17855
H52vsNons2.17856	Ifi204	4	0.031857	0.088782	0.954109	1819	2	1.3394	highest 5%, day 9	17856
H52vsNons2.17857	Armcx6	4	0.031847	0.088763	0.954109	1818	2	1.4575	highest 5%, day 9	17857
H52vsNons2.17858	Olfr1261	4	0.031827	0.088728	0.954109	1817	2	1.3694	highest 5%, day 9	17858
H52vsNons2.17859	Mrpl9	4	0.031792	0.088659	0.954109	1816	3	0.8293	highest 5%, day 9	17859
H52vsNons2.17860	Mdh1	4	0.031777	0.088624	0.954109	1815	2	1.2402	highest 5%, day 9	17860
H52vsNons2.17861	Eml3	4	0.031776	0.088621	0.954109	1814	2	1.4837	highest 5%, day 9	17861
H52vsNons2.17862	Evi5l	4	0.031757	0.088594	0.954109	1813	2	1.3758	highest 5%, day 9	17862
H52vsNons2.17863	Klrg2	4	0.031757	0.088594	0.954109	1812	3	1.215	highest 5%, day 9	17863
H52vsNons2.17864	Mptx2	4	0.031737	0.08856	0.954109	1811	2	1.5511	highest 5%, day 9	17864
H52vsNons2.17865	Rnf17	4	0.031603	0.088313	0.954109	1810	3	1.0011	highest 5%, day 9	17865
H52vsNons2.17866	H2-M10.3	4	0.031577	0.08827	0.954109	1809	2	1.4993	highest 5%, day 9	17866
H52vsNons2.17867	Rab26	4	0.031567	0.088246	0.954109	1808	2	1.2886	highest 5%, day 9	17867
H52vsNons2.17868	Jagn1	4	0.031565	0.088242	0.954109	1807	3	0.7976	highest 5%, day 9	17868
H52vsNons2.17869	Cux2	4	0.031527	0.088173	0.954109	1806	3	0.93335	highest 5%, day 9	17869
H52vsNons2.17870	Noto	4	0.031497	0.088107	0.954109	1805	2	1.5092	highest 5%, day 9	17870
H52vsNons2.17871	Crygb	4	0.03149	0.088097	0.954109	1804	3	1.2075	highest 5%, day 9	17871
H52vsNons2.17872	Nfatc2	4	0.031477	0.088068	0.954109	1803	3	1.2125	highest 5%, day 9	17872
H52vsNons2.17873	Mycbp2	4	0.031427	0.087971	0.954109	1802	2	1.2701	highest 5%, day 9	17873
H52vsNons2.17874	Efna3	4	0.031377	0.087875	0.954109	1801	3	0.85613	highest 5%, day 9	17874
H52vsNons2.17875	Rhbdd3	4	0.031372	0.087865	0.954109	1800	3	0.91303	highest 5%, day 9	17875
H52vsNons2.17876	Olfr145	4	0.031338	0.087805	0.954109	1799	2	1.334	highest 5%, day 9	17876
H52vsNons2.17877	Wdr81	4	0.031328	0.087782	0.954109	1798	3	0.97175	highest 5%, day 9	17877
H52vsNons2.17878	Amigo1	4	0.031324	0.087775	0.954109	1797	3	1.2286	highest 5%, day 9	17878
H52vsNons2.17879	Tubal3	4	0.031273	0.087683	0.954109	1796	2	1.2774	highest 5%, day 9	17879
H52vsNons2.17880	Prap1	4	0.031179	0.087495	0.954109	1795	2	1.5942	highest 5%, day 9	17880
H52vsNons2.17881	Mark2	4	0.031169	0.087479	0.954109	1794	2	1.2154	highest 5%, day 9	17881
H52vsNons2.17882	Foxp1	4	0.031164	0.08747	0.954109	1793	3	0.9987	highest 5%, day 9	17882
H52vsNons2.17883	Timm17a	4	0.031128	0.08739	0.954109	1792	3	1.2836	highest 5%, day 9	17883
H52vsNons2.17884	Vpreb3	4	0.031078	0.087291	0.954109	1791	3	1.2717	highest 5%, day 9	17884
H52vsNons2.17885	Rims2	4	0.031052	0.087238	0.954109	1790	3	0.88284	highest 5%, day 9	17885
H52vsNons2.17886	Mapre1	4	0.031028	0.087198	0.954109	1789	2	1.4248	highest 5%, day 9	17886
H52vsNons2.17887	Ubr2	4	0.03101	0.087156	0.954109	1788	2	1.5102	highest 5%, day 9	17887
H52vsNons2.17888	Ctnnbl1	4	0.030891	0.086893	0.954109	1787	2	1.595	highest 5%, day 9	17888
H52vsNons2.17889	Nr0b1	4	0.030878	0.086872	0.954109	1786	1	2.124	highest 5%, day 9	17889
H52vsNons2.17890	Ints2	4	0.030828	0.086764	0.954109	1785	1	2.1721	highest 5%, day 9	17890
H52vsNons2.17891	Ccdc130	4	0.030778	0.086667	0.954109	1784	2	1.2698	highest 5%, day 9	17891
H52vsNons2.17892	Sys1	4	0.030679	0.086468	0.952505	1783	2	1.3771	highest 5%, day 9	17892
H52vsNons2.17893	Slc5a5	4	0.030678	0.086467	0.952505	1782	3	0.90111	highest 5%, day 9	17893
H52vsNons2.17894	Acot9	4	0.030664	0.086439	0.952505	1781	2	1.5272	highest 5%, day 9	17894
H52vsNons2.17895	Apoa4	4	0.030654	0.086421	0.952505	1780	2	1.4879	highest 5%, day 9	17895
H52vsNons2.17896	Comp	4	0.030644	0.086402	0.952505	1779	2	1.8954	highest 5%, day 9	17896
H52vsNons2.17897	Echdc3	4	0.030622	0.086354	0.952505	1778	3	0.7514	highest 5%, day 9	17897
H52vsNons2.17898	Git1	4	0.030579	0.086254	0.952505	1777	1	2.0201	highest 5%, day 9	17898
H52vsNons2.17899	Bcas1	4	0.030529	0.086161	0.952505	1776	1	2.076	highest 5%, day 9	17899
H52vsNons2.17900	Lyar	4	0.030506	0.086115	0.952505	1775	2	1.6549	highest 5%, day 9	17900
H52vsNons2.17901	Pola2	4	0.03048	0.086059	0.952505	1774	3	1.4236	highest 5%, day 9	17901
H52vsNons2.17902	Cpvl	4	0.030479	0.086056	0.952505	1773	1	1.9824	highest 5%, day 9	17902
H52vsNons2.17903	Rfc5	4	0.030429	0.085959	0.952505	1772	1	2.5512	highest 5%, day 9	17903
H52vsNons2.17904	Mydgf	4	0.030398	0.085895	0.952505	1771	2	1.5932	highest 5%, day 9	17904
H52vsNons2.17905	Apob	4	0.03038	0.085865	0.952505	1770	3	0.97865	highest 5%, day 9	17905
H52vsNons2.17906	Gaa	4	0.030319	0.085729	0.951828	1769	3	1.1188	highest 5%, day 9	17906
H52vsNons2.17907	9030617O03Rik	3	0.030292	0.076037	0.940917	1768	3	0.85161	highest 5%, day 9	17907
H52vsNons2.17908	Txnrd1	4	0.030279	0.085656	0.951554	1767	2	1.9065	highest 5%, day 9	17908
H52vsNons2.17909	Vmn1r115	4	0.030221	0.085533	0.950722	1766	3	1.0637	highest 5%, day 9	17909
H52vsNons2.17910	Fshb	4	0.03013	0.085329	0.948992	1765	3	1.2297	highest 5%, day 9	17910
H52vsNons2.17911	Supv3l1	4	0.030035	0.085154	0.94758	1764	2	1.5799	highest 5%, day 9	17911
H52vsNons2.17912	Mtfp1	4	0.03003	0.08514	0.94758	1763	2	1.2732	highest 5%, day 9	17912
H52vsNons2.17913	Slco1a1	4	0.030024	0.085129	0.94758	1762	3	0.94548	highest 5%, day 9	17913
H52vsNons2.17914	Hbq1a	4	0.030017	0.085107	0.94758	1761	3	1.0236	highest 5%, day 9	17914
H52vsNons2.17915	B3gnt7	4	0.029977	0.085026	0.94758	1760	2	1.3874	highest 5%, day 9	17915
H52vsNons2.17916	Pgp	4	0.029947	0.08496	0.94758	1759	3	1.044	highest 5%, day 9	17916
H52vsNons2.17917	Tcf7l2	4	0.02993	0.084926	0.94758	1758	2	1.3522	highest 5%, day 9	17917
H52vsNons2.17918	Hist1h1d	4	0.029908	0.084883	0.94758	1757	2	1.5135	highest 5%, day 9	17918
H52vsNons2.17919	Fhad1	4	0.029889	0.084848	0.94758	1756	3	0.91128	highest 5%, day 9	17919
H52vsNons2.17920	Ndufa11	4	0.029879	0.084828	0.94758	1755	3	1.1032	highest 5%, day 9	17920
H52vsNons2.17921	Gpbp1l1	4	0.029869	0.084805	0.94758	1754	3	1.1169	highest 5%, day 9	17921
H52vsNons2.17922	Clcn1	4	0.02983	0.084724	0.94758	1752	1	1.9906	highest 5%, day 9	17922
H52vsNons2.17923	Ctf1	4	0.02983	0.084726	0.94758	1753	2	1.3955	highest 5%, day 9	17923
H52vsNons2.17924	Vmn1r35	4	0.02978	0.08463	0.94758	1751	2	1.4687	highest 5%, day 9	17924
H52vsNons2.17925	Etv3	4	0.029772	0.084613	0.94758	1750	2	1.5401	highest 5%, day 9	17925
H52vsNons2.17926	Dars2	4	0.02968	0.08442	0.94758	1749	3	1.0953	highest 5%, day 9	17926
H52vsNons2.17927	Nalcn	4	0.029645	0.084356	0.94758	1748	3	1.01	highest 5%, day 9	17927
H52vsNons2.17928	Dpys	4	0.029635	0.084333	0.94758	1747	3	0.81164	highest 5%, day 9	17928
H52vsNons2.17929	Msmo1	4	0.02963	0.084323	0.94758	1746	2	1.7448	highest 5%, day 9	17929
H52vsNons2.17930	Noa1	4	0.029606	0.084273	0.94758	1745	3	1.1176	highest 5%, day 9	17930
H52vsNons2.17931	Tfap4	4	0.02958	0.084226	0.94758	1744	2	1.4435	highest 5%, day 9	17931
H52vsNons2.17932	Gm766	4	0.029573	0.084208	0.94758	1743	3	1.1014	highest 5%, day 9	17932
H52vsNons2.17933	Agap2	4	0.029519	0.084096	0.94758	1742	2	1.2836	highest 5%, day 9	17933
H52vsNons2.17934	Csl	4	0.02951	0.084071	0.94758	1741	2	1.4158	highest 5%, day 9	17934
H52vsNons2.17935	Pitx1	4	0.02948	0.084015	0.94758	1740	3	1.2098	highest 5%, day 9	17935
H52vsNons2.17936	Prm2	4	0.02943	0.083898	0.947537	1739	2	1.4569	highest 5%, day 9	17936
H52vsNons2.17937	Aadacl3	4	0.029395	0.083832	0.94733	1738	3	0.79015	highest 5%, day 9	17937
H52vsNons2.17938	Mafb	4	0.029395	0.083832	0.94733	1737	3	0.79809	highest 5%, day 9	17938
H52vsNons2.17939	Rdh1	4	0.029364	0.083771	0.94733	1736	3	1.2964	highest 5%, day 9	17939
H52vsNons2.17940	Ndufb3	4	0.029345	0.083735	0.94733	1735	2	1.4866	highest 5%, day 9	17940
H52vsNons2.17941	Pklr	4	0.029331	0.08371	0.94733	1734	3	0.99136	highest 5%, day 9	17941
H52vsNons2.17942	Eif2b3	4	0.02933	0.083709	0.94733	1733	1	2.3469	highest 5%, day 9	17942
H52vsNons2.17943	Slit1	4	0.029313	0.083671	0.94733	1732	3	0.85004	highest 5%, day 9	17943
H52vsNons2.17944	Sfswap	4	0.029306	0.083658	0.94733	1731	2	1.6675	highest 5%, day 9	17944
H52vsNons2.17945	Cdc25b	4	0.02923	0.083515	0.94733	1730	1	2.0455	highest 5%, day 9	17945
H52vsNons2.17946	Ubash3a	4	0.029192	0.083435	0.94733	1729	3	0.84944	highest 5%, day 9	17946
H52vsNons2.17947	Ngdn	4	0.02918	0.083417	0.94733	1728	1	2.4588	highest 5%, day 9	17947
H52vsNons2.17948	Olfr1254	4	0.029164	0.083381	0.94733	1727	3	1.0667	highest 5%, day 9	17948
H52vsNons2.17949	Psmd6	4	0.029081	0.083196	0.946673	1726	1	2.5106	highest 5%, day 9	17949
H52vsNons2.17950	Ssb	4	0.029031	0.083087	0.945983	1725	2	1.6514	highest 5%, day 9	17950
H52vsNons2.17951	Stag3	4	0.028981	0.082988	0.945401	1724	2	1.306	highest 5%, day 9	17951
H52vsNons2.17952	Entpd6	4	0.02895	0.08292	0.945175	1723	2	1.5199	highest 5%, day 9	17952
H52vsNons2.17953	Mup5	4	0.028931	0.082886	0.945175	1722	1	2.4355	highest 5%, day 9	17953
H52vsNons2.17954	Tmem229a	4	0.028921	0.082865	0.945175	1721	2	1.4915	highest 5%, day 9	17954
H52vsNons2.17955	Wdr70	4	0.028881	0.08278	0.945175	1720	1	2.4672	highest 5%, day 9	17955
H52vsNons2.17956	Hopx	4	0.028868	0.082757	0.945175	1719	2	1.474	highest 5%, day 9	17956
H52vsNons2.17957	Arl6ip1	4	0.028829	0.082686	0.945175	1718	2	1.4408	highest 5%, day 9	17957
H52vsNons2.17958	Hist1h3h	3	0.028822	0.072626	0.940917	1717	1	2.7444	highest 5%, day 9	17958
H52vsNons2.17959	Kcnj5	4	0.028781	0.082571	0.944483	1716	2	1.4915	highest 5%, day 9	17959
H52vsNons2.17960	Map3k13	4	0.028748	0.0825	0.94422	1715	3	1.1471	highest 5%, day 9	17960
H52vsNons2.17961	Rgs9bp	4	0.028731	0.082458	0.94422	1714	2	1.7274	highest 5%, day 9	17961
H52vsNons2.17962	Armcx4	4	0.028698	0.0824	0.944166	1713	3	0.90852	highest 5%, day 9	17962
H52vsNons2.17963	Cysltr1	4	0.028688	0.082385	0.944166	1712	3	0.92339	highest 5%, day 9	17963
H52vsNons2.17964	Pth1r	4	0.028681	0.082367	0.944166	1711	3	1.0485	highest 5%, day 9	17964
H52vsNons2.17965	Dusp3	4	0.028642	0.082284	0.944166	1710	3	1.0844	highest 5%, day 9	17965
H52vsNons2.17966	Rab22a	4	0.028633	0.08226	0.944166	1709	3	0.99497	highest 5%, day 9	17966
H52vsNons2.17967	Edn2	4	0.028631	0.082256	0.944166	1708	1	2.0898	highest 5%, day 9	17967
H52vsNons2.17968	Mettl7a2	4	0.028622	0.08224	0.944166	1707	3	0.95217	highest 5%, day 9	17968
H52vsNons2.17969	Purb	4	0.028607	0.082218	0.944166	1706	3	1.1874	highest 5%, day 9	17969
H52vsNons2.17970	Rpa2	4	0.028604	0.08221	0.944166	1705	2	1.6667	highest 5%, day 9	17970
H52vsNons2.17971	Ccdc78	3	0.028588	0.072072	0.940917	1704	2	1.5277	highest 5%, day 9	17971
H52vsNons2.17972	Paip2b	4	0.028581	0.082157	0.944166	1703	2	1.5093	highest 5%, day 9	17972
H52vsNons2.17973	Cox19	4	0.028537	0.082063	0.944166	1702	2	1.3492	highest 5%, day 9	17973
H52vsNons2.17974	Smg6	4	0.028481	0.08195	0.944166	1701	2	1.2807	highest 5%, day 9	17974
H52vsNons2.17975	Usp36	4	0.028431	0.081869	0.944166	1700	2	1.6349	highest 5%, day 9	17975
H52vsNons2.17976	Rcvrn	4	0.02843	0.081867	0.944166	1699	3	0.93214	highest 5%, day 9	17976
H52vsNons2.17977	Pom121	4	0.028381	0.081767	0.944166	1698	1	2.3129	highest 5%, day 9	17977
H52vsNons2.17978	Rnf11	4	0.028334	0.081668	0.944029	1697	3	1.1571	highest 5%, day 9	17978
H52vsNons2.17979	Mcur1	4	0.028331	0.081664	0.944029	1696	2	1.4679	highest 5%, day 9	17979
H52vsNons2.17980	Gm5935	4	0.028328	0.081656	0.944029	1695	2	1.4454	highest 5%, day 9	17980
H52vsNons2.17981	Gjb1	4	0.028299	0.08159	0.944029	1694	3	0.85594	highest 5%, day 9	17981
H52vsNons2.17982	Immt	4	0.028281	0.081561	0.944029	1693	3	1.2753	highest 5%, day 9	17982
H52vsNons2.17983	Atp2a2	4	0.028242	0.081472	0.944029	1692	2	1.8642	highest 5%, day 9	17983
H52vsNons2.17984	Slc16a2	4	0.028231	0.081448	0.944029	1691	2	1.4232	highest 5%, day 9	17984
H52vsNons2.17985	Olfr541	4	0.028209	0.081411	0.944029	1690	3	1.2055	highest 5%, day 9	17985
H52vsNons2.17986	Rtel1	4	0.028194	0.081384	0.944029	1689	2	1.4987	highest 5%, day 9	17986
H52vsNons2.17987	Olfr668	4	0.028185	0.08137	0.944029	1688	2	1.4966	highest 5%, day 9	17987
H52vsNons2.17988	Rab3ip	4	0.028181	0.08136	0.944029	1687	2	1.3373	highest 5%, day 9	17988
H52vsNons2.17989	Cass4	4	0.028175	0.08135	0.944029	1686	3	1.0338	highest 5%, day 9	17989
H52vsNons2.17990	Stk24	4	0.028081	0.081161	0.944029	1685	2	1.2334	highest 5%, day 9	17990
H52vsNons2.17991	Slco2b1	4	0.028014	0.081037	0.94395	1684	2	1.4395	highest 5%, day 9	17991
H52vsNons2.17992	Magea6	4	0.027981	0.080966	0.943676	1683	2	1.3897	highest 5%, day 9	17992
H52vsNons2.17993	Osr2	4	0.027951	0.080904	0.943514	1682	3	0.93726	highest 5%, day 9	17993
H52vsNons2.17994	Spred2	4	0.027931	0.08087	0.943514	1681	2	1.2002	highest 5%, day 9	17994
H52vsNons2.17995	Tspyl1	4	0.027879	0.080774	0.943112	1680	3	1.0279	highest 5%, day 9	17995
H52vsNons2.17996	Gm14851	4	0.027831	0.080676	0.942525	1679	1	2.0844	highest 5%, day 9	17996
H52vsNons2.17997	Synpo2	4	0.027806	0.080635	0.942525	1678	3	1.1752	highest 5%, day 9	17997
H52vsNons2.17998	Rbmxl1	4	0.027781	0.080572	0.942434	1677	2	1.302	highest 5%, day 9	17998
H52vsNons2.17999	Tbc1d10b	4	0.027731	0.080463	0.941722	1676	2	1.438	highest 5%, day 9	17999
H52vsNons2.18000	Susd3	4	0.027681	0.080361	0.94108	1675	2	1.3831	highest 5%, day 9	18000
H52vsNons2.18001	Dip2a	4	0.027665	0.080325	0.94108	1674	3	1.0378	highest 5%, day 9	18001
H52vsNons2.18002	Dpt	4	0.02766	0.080313	0.94108	1673	3	1.0735	highest 5%, day 9	18002
H52vsNons2.18003	Papolb	4	0.027645	0.080286	0.94108	1672	3	0.98639	highest 5%, day 9	18003
H52vsNons2.18004	Nsa2	4	0.02763	0.08026	0.94108	1671	2	1.5547	highest 5%, day 9	18004
H52vsNons2.18005	Npnt	4	0.027608	0.080205	0.94108	1670	3	1.1761	highest 5%, day 9	18005
H52vsNons2.18006	Acbd3	4	0.027601	0.080185	0.94108	1669	3	1.0083	highest 5%, day 9	18006
H52vsNons2.18007	Ascl2	4	0.027514	0.080012	0.940917	1668	2	1.3176	highest 5%, day 9	18007
H52vsNons2.18008	Marf1	4	0.027499	0.079985	0.940917	1667	3	1.2172	highest 5%, day 9	18008
H52vsNons2.18009	Atr	4	0.027495	0.079977	0.940917	1666	2	1.7155	highest 5%, day 9	18009
H52vsNons2.18010	Mycbp	4	0.027455	0.079889	0.940917	1665	3	1.1986	highest 5%, day 9	18010
H52vsNons2.18011	Zfp488	4	0.027447	0.079875	0.940917	1664	3	0.91027	highest 5%, day 9	18011
H52vsNons2.18012	Uts2r	4	0.027439	0.079855	0.940917	1663	3	1.2437	highest 5%, day 9	18012
H52vsNons2.18013	Pira1	4	0.02743	0.07984	0.940917	1662	3	1.1859	highest 5%, day 9	18013
H52vsNons2.18014	Odc1	4	0.027428	0.079834	0.940917	1661	3	0.92382	highest 5%, day 9	18014
H52vsNons2.18015	Kifc1	4	0.02738	0.079746	0.940917	1660	2	1.6154	highest 5%, day 9	18015
H52vsNons2.18016	Akr1d1	4	0.02733	0.079654	0.940917	1659	1	1.9779	highest 5%, day 9	18016
H52vsNons2.18017	Ephb3	4	0.027319	0.07963	0.940917	1658	3	0.9811	highest 5%, day 9	18017
H52vsNons2.18018	Tigd3	4	0.027317	0.079624	0.940917	1656	2	1.3903	highest 5%, day 9	18018
H52vsNons2.18019	Gm904	3	0.027317	0.069117	0.939934	1657	2	1.6648	highest 5%, day 9	18019
H52vsNons2.18020	Akp3	4	0.02728	0.079554	0.940917	1655	3	1.066	highest 5%, day 9	18020
H52vsNons2.18021	Tchhl1	4	0.02723	0.079466	0.940917	1654	2	1.3606	highest 5%, day 9	18021
H52vsNons2.18022	Cenpf	4	0.027204	0.079409	0.940917	1653	3	1.1854	highest 5%, day 9	18022
H52vsNons2.18023	Primpol	4	0.02718	0.079364	0.940917	1652	2	1.4395	highest 5%, day 9	18023
H52vsNons2.18024	Fancl	4	0.027148	0.079294	0.940917	1651	2	1.5953	highest 5%, day 9	18024
H52vsNons2.18025	Rad52	4	0.02713	0.079252	0.940917	1650	3	1.0964	highest 5%, day 9	18025
H52vsNons2.18026	Krtap24-1	4	0.02712	0.079229	0.940917	1649	3	1.1151	highest 5%, day 9	18026
H52vsNons2.18027	Zmynd15	4	0.02708	0.079151	0.940917	1648	2	1.4148	highest 5%, day 9	18027
H52vsNons2.18028	Dpy19l4	4	0.027062	0.079123	0.940917	1647	3	0.98852	highest 5%, day 9	18028
H52vsNons2.18029	Olfr812	4	0.027045	0.079084	0.940917	1646	3	1.1517	highest 5%, day 9	18029
H52vsNons2.18030	Grk6	4	0.02703	0.079055	0.940917	1645	1	2.0355	highest 5%, day 9	18030
H52vsNons2.18031	Fancg	4	0.02702	0.079037	0.940917	1644	3	1.2367	highest 5%, day 9	18031
H52vsNons2.18032	AU019823	4	0.027008	0.07901	0.940917	1643	3	1.2096	highest 5%, day 9	18032
H52vsNons2.18033	Fgf22	4	0.02698	0.07896	0.940917	1642	3	1.1006	highest 5%, day 9	18033
H52vsNons2.18034	Cdh3	4	0.026945	0.078897	0.940917	1641	3	1.0076	highest 5%, day 9	18034
H52vsNons2.18035	Zfpm1	4	0.026934	0.078879	0.940917	1640	3	1.291	highest 5%, day 9	18035
H52vsNons2.18036	1700061G19Rik	4	0.02693	0.07887	0.940917	1639	2	1.6287	highest 5%, day 9	18036
H52vsNons2.18037	B3galnt1	4	0.026884	0.078775	0.940917	1638	3	1.0354	highest 5%, day 9	18037
H52vsNons2.18038	Col1a2	4	0.02688	0.078763	0.940917	1637	2	1.3629	highest 5%, day 9	18038
H52vsNons2.18039	Il5ra	4	0.026859	0.078717	0.940917	1636	2	1.6326	highest 5%, day 9	18039
H52vsNons2.18040	Adh1	4	0.026813	0.078638	0.940917	1635	2	1.4391	highest 5%, day 9	18040
H52vsNons2.18041	D830030K20Rik	4	0.026801	0.078613	0.940917	1634	3	1.4262	highest 5%, day 9	18041
H52vsNons2.18042	Olfr796	4	0.02678	0.07857	0.940917	1633	3	1.0535	highest 5%, day 9	18042
H52vsNons2.18043	Sbno1	4	0.02673	0.078477	0.940917	1632	1	2.4241	highest 5%, day 9	18043
H52vsNons2.18044	Vmn1r41	4	0.026719	0.078453	0.940917	1631	3	0.89597	highest 5%, day 9	18044
H52vsNons2.18045	Ap3d1	4	0.026692	0.078398	0.940917	1630	3	1.1546	highest 5%, day 9	18045
H52vsNons2.18046	Gm3238	4	0.02668	0.078365	0.940917	1629	1	2.676	highest 5%, day 9	18046
H52vsNons2.18047	Rhcg	4	0.026651	0.078311	0.940917	1628	3	0.96754	highest 5%, day 9	18047
H52vsNons2.18048	Psmd12	4	0.02663	0.078259	0.940917	1627	2	1.5039	highest 5%, day 9	18048
H52vsNons2.18049	Tbkbp1	3	0.026603	0.067462	0.938016	1626	3	0.99472	highest 5%, day 9	18049
H52vsNons2.18050	Ccdc186	4	0.026597	0.078192	0.940917	1625	3	1.2599	highest 5%, day 9	18050
H52vsNons2.18051	Aarsd1	4	0.026576	0.078155	0.940917	1624	3	1.1307	highest 5%, day 9	18051
H52vsNons2.18052	Pdia5	4	0.026562	0.078123	0.940917	1623	2	1.4504	highest 5%, day 9	18052
H52vsNons2.18053	Tpst1	4	0.026547	0.078086	0.940917	1622	3	1.0494	highest 5%, day 9	18053
H52vsNons2.18054	Kif23	4	0.026539	0.07807	0.940917	1621	3	1.2817	highest 5%, day 9	18054
H52vsNons2.18055	Isg20l2	4	0.02653	0.078047	0.940917	1620	3	1.1235	highest 5%, day 9	18055
H52vsNons2.18056	Vmn1r171	4	0.026529	0.078047	0.940917	1619	2	1.8572	highest 5%, day 9	18056
H52vsNons2.18057	Srsf5	4	0.026453	0.077903	0.940917	1618	3	1.2078	highest 5%, day 9	18057
H52vsNons2.18058	Rbm6	4	0.026433	0.077868	0.940917	1617	3	1.0021	highest 5%, day 9	18058
H52vsNons2.18059	Coq9	4	0.026429	0.077862	0.940917	1616	3	1.025	highest 5%, day 9	18059
H52vsNons2.18060	Jmjd6	4	0.026409	0.07782	0.940917	1615	3	1.3119	highest 5%, day 9	18060
H52vsNons2.18061	Nme3	4	0.026405	0.077812	0.940917	1614	3	1.0391	highest 5%, day 9	18061
H52vsNons2.18062	Atp1b4	4	0.026368	0.077734	0.940917	1613	2	1.7454	highest 5%, day 9	18062
H52vsNons2.18063	Nudcd2	4	0.026329	0.077652	0.940917	1612	1	2.1076	highest 5%, day 9	18063
H52vsNons2.18064	Zbtb21	4	0.026311	0.077617	0.940917	1611	3	0.96056	highest 5%, day 9	18064
H52vsNons2.18065	Papss2	4	0.02629	0.077565	0.940917	1610	2	1.3459	highest 5%, day 9	18065
H52vsNons2.18066	Guk1	4	0.026279	0.077538	0.940917	1609	2	1.7626	highest 5%, day 9	18066
H52vsNons2.18067	Rnf20	4	0.026267	0.077518	0.940917	1608	2	1.7054	highest 5%, day 9	18067
H52vsNons2.18068	Olfr319	4	0.026258	0.077501	0.940917	1607	3	0.97369	highest 5%, day 9	18068
H52vsNons2.18069	Serpina3n	4	0.02623	0.077453	0.940917	1606	3	1.1176	highest 5%, day 9	18069
H52vsNons2.18070	Olfr725	4	0.026179	0.077346	0.940917	1605	1	2.057	highest 5%, day 9	18070
H52vsNons2.18071	Itih3	4	0.02616	0.077301	0.940917	1604	3	0.97812	highest 5%, day 9	18071
H52vsNons2.18072	Olfr585	4	0.026147	0.077269	0.940917	1603	3	1.1239	highest 5%, day 9	18072
H52vsNons2.18073	Dhx38	4	0.026129	0.077225	0.940917	1602	1	2.5828	highest 5%, day 9	18073
H52vsNons2.18074	Mon1a	4	0.026116	0.077201	0.940917	1601	3	1.2907	highest 5%, day 9	18074
H52vsNons2.18075	Tpm4	4	0.026083	0.077128	0.940917	1600	3	1.174	highest 5%, day 9	18075
H52vsNons2.18076	Nacc1	4	0.026029	0.077017	0.940917	1599	1	2.1574	highest 5%, day 9	18076
H52vsNons2.18077	Corin	4	0.025982	0.076934	0.940917	1598	2	1.6539	highest 5%, day 9	18077
H52vsNons2.18078	Vmn1r55	4	0.025978	0.076919	0.940917	1597	3	1.1937	highest 5%, day 9	18078
H52vsNons2.18079	Ddx59	4	0.025964	0.076886	0.940917	1596	3	0.87121	highest 5%, day 9	18079
H52vsNons2.18080	Hells	4	0.02594	0.076842	0.940917	1595	3	0.96973	highest 5%, day 9	18080
H52vsNons2.18081	Olfr330	4	0.025928	0.076822	0.940917	1594	2	1.4556	highest 5%, day 9	18081
H52vsNons2.18082	Cdh22	4	0.025926	0.076816	0.940917	1593	3	1.1318	highest 5%, day 9	18082
H52vsNons2.18083	Chmp5	4	0.025878	0.076724	0.940917	1592	2	1.3747	highest 5%, day 9	18083
H52vsNons2.18084	Hddc3	4	0.025872	0.076711	0.940917	1591	2	1.5005	highest 5%, day 9	18084
H52vsNons2.18085	Wash1	4	0.025854	0.076682	0.940917	1590	2	1.325	highest 5%, day 9	18085
H52vsNons2.18086	P3h1	4	0.025842	0.076656	0.940917	1589	3	0.95854	highest 5%, day 9	18086
H52vsNons2.18087	Onecut1	4	0.025836	0.076648	0.940917	1588	2	1.3299	highest 5%, day 9	18087
H52vsNons2.18088	Cpsf3	4	0.025828	0.076635	0.940917	1587	1	2.5768	highest 5%, day 9	18088
H52vsNons2.18089	Tmem81	4	0.025778	0.076522	0.940917	1586	2	1.6693	highest 5%, day 9	18089
H52vsNons2.18090	Nap1l1	4	0.025772	0.076511	0.940917	1585	2	1.6383	highest 5%, day 9	18090
H52vsNons2.18091	Gm3415	4	0.025754	0.076481	0.940917	1584	2	1.6038	highest 5%, day 9	18091
H52vsNons2.18092	2610034B18Rik	4	0.025745	0.076458	0.940917	1583	2	1.4868	highest 5%, day 9	18092
H52vsNons2.18093	Ucn	4	0.02574	0.076448	0.940917	1582	3	0.9666	highest 5%, day 9	18093
H52vsNons2.18094	Bcl9l	4	0.025728	0.076429	0.940917	1581	1	2.4784	highest 5%, day 9	18094
H52vsNons2.18095	Spaca6	4	0.025681	0.076337	0.940917	1580	3	0.9613	highest 5%, day 9	18095
H52vsNons2.18096	Tmem185b	4	0.025678	0.076333	0.940917	1579	1	2.3095	highest 5%, day 9	18096
H52vsNons2.18097	Capn10	4	0.025631	0.076233	0.940917	1578	3	0.92815	highest 5%, day 9	18097
H52vsNons2.18098	Cars	4	0.025608	0.076189	0.940917	1577	2	1.7815	highest 5%, day 9	18098
H52vsNons2.18099	Pax9	4	0.025578	0.076131	0.940917	1576	2	1.3651	highest 5%, day 9	18099
H52vsNons2.18100	Glmn	4	0.025562	0.076099	0.940917	1575	2	1.6132	highest 5%, day 9	18100
H52vsNons2.18101	Olfr122	4	0.025553	0.076086	0.940917	1574	2	1.4207	highest 5%, day 9	18101
H52vsNons2.18102	H2afj	4	0.025544	0.076073	0.940917	1573	2	1.8388	highest 5%, day 9	18102
H52vsNons2.18103	Hmga1-rs1	4	0.025539	0.07606	0.940917	1572	3	1.0853	highest 5%, day 9	18103
H52vsNons2.18104	Mecp2	4	0.025528	0.076039	0.940917	1570	3	1.1246	highest 5%, day 9	18104
H52vsNons2.18105	Olfr710	4	0.025528	0.076039	0.940917	1571	3	0.92378	highest 5%, day 9	18105
H52vsNons2.18106	Zfp78	4	0.025517	0.076014	0.940917	1569	2	1.5059	highest 5%, day 9	18106
H52vsNons2.18107	Hapln3	4	0.025499	0.075972	0.940917	1568	3	1.0777	highest 5%, day 9	18107
H52vsNons2.18108	Tomm5	4	0.025499	0.07597	0.940917	1567	3	1.2107	highest 5%, day 9	18108
H52vsNons2.18109	Galnt4	4	0.025464	0.075901	0.940917	1566	3	0.91704	highest 5%, day 9	18109
H52vsNons2.18110	Arfgap1	4	0.025445	0.075854	0.940917	1565	3	0.98176	highest 5%, day 9	18110
H52vsNons2.18111	Glrb	4	0.025427	0.075824	0.940917	1564	3	1.2613	highest 5%, day 9	18111
H52vsNons2.18112	Vangl2	4	0.025377	0.07573	0.940917	1563	2	1.4407	highest 5%, day 9	18112
H52vsNons2.18113	Tom1l2	4	0.025372	0.075718	0.940917	1562	3	0.93526	highest 5%, day 9	18113
H52vsNons2.18114	Rps15	4	0.025277	0.075521	0.940917	1561	1	2.8707	highest 5%, day 9	18114
H52vsNons2.18115	9530053A07Rik	4	0.025227	0.075424	0.940917	1560	1	2.0181	highest 5%, day 9	18115
H52vsNons2.18116	Zbtb22	4	0.025218	0.075402	0.940917	1559	3	1.0567	highest 5%, day 9	18116
H52vsNons2.18117	Xlr3b	4	0.025209	0.075382	0.940917	1558	2	1.4451	highest 5%, day 9	18117
H52vsNons2.18118	Ankrd61	4	0.025191	0.075345	0.940917	1557	2	1.3988	highest 5%, day 9	18118
H52vsNons2.18119	Glt28d2	4	0.025177	0.075315	0.940917	1556	1	2.2888	highest 5%, day 9	18119
H52vsNons2.18120	C87436	4	0.025161	0.07528	0.940917	1555	3	1.1354	highest 5%, day 9	18120
H52vsNons2.18121	Dvl1	4	0.02515	0.075259	0.940917	1554	2	1.5965	highest 5%, day 9	18121
H52vsNons2.18122	Saal1	4	0.025127	0.075217	0.940917	1553	1	2.0656	highest 5%, day 9	18122
H52vsNons2.18123	Ackr2	4	0.025101	0.075164	0.940917	1552	3	0.90306	highest 5%, day 9	18123
H52vsNons2.18124	Alyref	4	0.025076	0.07511	0.940917	1551	2	1.7324	highest 5%, day 9	18124
H52vsNons2.18125	Dcaf5	4	0.025073	0.075098	0.940917	1550	2	1.4663	highest 5%, day 9	18125
H52vsNons2.18126	Uba1	4	0.025026	0.075012	0.940917	1549	2	1.7296	highest 5%, day 9	18126
H52vsNons2.18127	Zcchc4	4	0.025015	0.074993	0.940917	1548	3	1.076	highest 5%, day 9	18127
H52vsNons2.18128	Ogt	4	0.024983	0.074925	0.940917	1547	3	1.4991	highest 5%, day 9	18128
H52vsNons2.18129	Trpm6	4	0.024976	0.074912	0.940917	1546	1	2.2697	highest 5%, day 9	18129
H52vsNons2.18130	Eri2	4	0.024926	0.074811	0.940917	1545	1	2.0044	highest 5%, day 9	18130
H52vsNons2.18131	Zfp65	4	0.024905	0.07477	0.940917	1544	3	1.0937	highest 5%, day 9	18131
H52vsNons2.18132	Olfr860	4	0.024896	0.074747	0.940917	1543	3	1.2214	highest 5%, day 9	18132
H52vsNons2.18133	Trim59	4	0.024829	0.074602	0.940917	1542	3	1.2158	highest 5%, day 9	18133
H52vsNons2.18134	Tcf4	4	0.024826	0.0746	0.940917	1541	2	1.5367	highest 5%, day 9	18134
H52vsNons2.18135	Nek5	4	0.024803	0.074555	0.940917	1540	3	1.301	highest 5%, day 9	18135
H52vsNons2.18136	Ckm	4	0.024789	0.074528	0.940917	1539	3	1.1489	highest 5%, day 9	18136
H52vsNons2.18137	Cntnap5a	4	0.024776	0.0745	0.940917	1538	1	2.0945	highest 5%, day 9	18137
H52vsNons2.18138	Eef2kmt	4	0.024758	0.074464	0.940917	1537	3	1.2234	highest 5%, day 9	18138
H52vsNons2.18139	Hspa4	4	0.024726	0.074398	0.940917	1536	1	2.1848	highest 5%, day 9	18139
H52vsNons2.18140	Rpl27a	3	0.024682	0.062917	0.938016	1535	1	2.704	highest 5%, day 9	18140
H52vsNons2.18141	Aktip	4	0.024675	0.074298	0.940917	1534	1	2.0901	highest 5%, day 9	18141
H52vsNons2.18142	Vpreb2	4	0.024669	0.074288	0.940917	1533	3	1.0443	highest 5%, day 9	18142
H52vsNons2.18143	Alkbh5	4	0.024664	0.074275	0.940917	1532	3	0.95477	highest 5%, day 9	18143
H52vsNons2.18144	Slc13a2	4	0.024625	0.074203	0.940917	1531	1	2.1345	highest 5%, day 9	18144
H52vsNons2.18145	Eef1e1	4	0.024588	0.074127	0.940917	1530	3	1.2267	highest 5%, day 9	18145
H52vsNons2.18146	Penk	4	0.024575	0.074097	0.940917	1529	1	2.0716	highest 5%, day 9	18146
H52vsNons2.18147	Kcnk6	4	0.024571	0.074089	0.940917	1528	2	1.3682	highest 5%, day 9	18147
H52vsNons2.18148	Ecsit	4	0.024525	0.073999	0.940917	1527	2	1.2028	highest 5%, day 9	18148
H52vsNons2.18149	Smc6	4	0.024475	0.073899	0.940917	1526	1	2.336	highest 5%, day 9	18149
H52vsNons2.18150	Tia1	4	0.024463	0.073884	0.940917	1525	2	1.3819	highest 5%, day 9	18150
H52vsNons2.18151	Derl3	4	0.024437	0.073832	0.940917	1524	2	1.5167	highest 5%, day 9	18151
H52vsNons2.18152	Prdm2	4	0.024428	0.073815	0.940917	1523	2	1.3244	highest 5%, day 9	18152
H52vsNons2.18153	Gpalpp1	4	0.024425	0.073809	0.940917	1522	2	1.6222	highest 5%, day 9	18153
H52vsNons2.18154	Iglon5	4	0.024401	0.073768	0.940917	1521	2	1.3939	highest 5%, day 9	18154
H52vsNons2.18155	Gm10375	4	0.024375	0.073721	0.940917	1520	2	1.6377	highest 5%, day 9	18155
H52vsNons2.18156	Pfdn6	4	0.024352	0.073665	0.940917	1519	3	1.1583	highest 5%, day 9	18156
H52vsNons2.18157	Pcdhb2	4	0.024324	0.073614	0.940917	1518	3	0.98745	highest 5%, day 9	18157
H52vsNons2.18158	Slc18a1	4	0.024268	0.073509	0.940917	1517	2	1.4613	highest 5%, day 9	18158
H52vsNons2.18159	Thtpa	4	0.024219	0.073408	0.940917	1516	3	0.90991	highest 5%, day 9	18159
H52vsNons2.18160	Jmjd1c	4	0.024196	0.073358	0.940917	1515	3	1.0911	highest 5%, day 9	18160
H52vsNons2.18161	Atp5j	4	0.024178	0.073321	0.940917	1514	3	1.101	highest 5%, day 9	18161
H52vsNons2.18162	Cpn2	4	0.024124	0.073211	0.940917	1513	2	1.4499	highest 5%, day 9	18162
H52vsNons2.18163	Svip	4	0.024003	0.072967	0.940917	1512	3	1.0471	highest 5%, day 9	18163
H52vsNons2.18164	Ank	4	0.023996	0.072954	0.940917	1511	3	1.0672	highest 5%, day 9	18164
H52vsNons2.18165	Pphln1	4	0.023973	0.072912	0.940917	1510	1	2.1644	highest 5%, day 9	18165
H52vsNons2.18166	Atrip	4	0.023942	0.072845	0.940917	1509	3	1.0992	highest 5%, day 9	18166
H52vsNons2.18167	Tctex1d2	4	0.023923	0.0728	0.940917	1508	2	1.4697	highest 5%, day 9	18167
H52vsNons2.18168	Hhipl2	4	0.023873	0.072699	0.940917	1507	1	2.1958	highest 5%, day 9	18168
H52vsNons2.18169	Cdh13	4	0.023851	0.072655	0.940917	1506	2	1.5439	highest 5%, day 9	18169
H52vsNons2.18170	Gm15097	4	0.023823	0.072596	0.940917	1505	2	1.4921	highest 5%, day 9	18170
H52vsNons2.18171	Cyp39a1	4	0.023781	0.072521	0.940917	1504	3	1.1179	highest 5%, day 9	18171
H52vsNons2.18172	Tubb5	4	0.023773	0.072506	0.940917	1503	1	2.9404	highest 5%, day 9	18172
H52vsNons2.18173	Ctla4	4	0.023768	0.072495	0.940917	1502	3	1.1742	highest 5%, day 9	18173
H52vsNons2.18174	Sval2	4	0.023653	0.072248	0.940917	1501	2	1.5027	highest 5%, day 9	18174
H52vsNons2.18175	Olfr855	4	0.023653	0.072247	0.940917	1500	3	0.95926	highest 5%, day 9	18175
H52vsNons2.18176	Fam217a	4	0.023622	0.072181	0.940917	1499	1	2.1079	highest 5%, day 9	18176
H52vsNons2.18177	Dnajb13	4	0.023588	0.072104	0.940917	1498	2	1.5145	highest 5%, day 9	18177
H52vsNons2.18178	Zfp706	4	0.023572	0.072078	0.940917	1497	2	1.6557	highest 5%, day 9	18178
H52vsNons2.18179	Whsc1l1	4	0.023522	0.071968	0.940917	1496	3	1.1328	highest 5%, day 9	18179
H52vsNons2.18180	Smagp	4	0.023474	0.071881	0.940917	1495	2	1.717	highest 5%, day 9	18180
H52vsNons2.18181	Cnot10	4	0.02343	0.071785	0.940917	1494	2	1.7077	highest 5%, day 9	18181
H52vsNons2.18182	Rev3l	4	0.023421	0.071769	0.940917	1493	2	1.4058	highest 5%, day 9	18182
H52vsNons2.18183	Bop1	4	0.023371	0.07168	0.940917	1492	2	1.7269	highest 5%, day 9	18183
H52vsNons2.18184	Mrpl40	4	0.023351	0.071633	0.940917	1491	3	1.4051	highest 5%, day 9	18184
H52vsNons2.18185	Olfr878	4	0.023342	0.071614	0.940917	1490	2	1.3629	highest 5%, day 9	18185
H52vsNons2.18186	Haus5	4	0.023335	0.071601	0.940917	1489	3	1.4493	highest 5%, day 9	18186
H52vsNons2.18187	Prkcz	4	0.023331	0.071593	0.940917	1488	3	1.0125	highest 5%, day 9	18187
H52vsNons2.18188	Mesp2	4	0.023329	0.07159	0.940917	1487	3	1.257	highest 5%, day 9	18188
H52vsNons2.18189	Lor	4	0.023281	0.071489	0.940917	1486	2	1.5719	highest 5%, day 9	18189
H52vsNons2.18190	Itga1	4	0.023271	0.071469	0.940917	1485	2	1.6718	highest 5%, day 9	18190
H52vsNons2.18191	Vwa1	4	0.02322	0.071374	0.940917	1484	3	1.1783	highest 5%, day 9	18191
H52vsNons2.18192	Lhfpl5	4	0.023194	0.071319	0.940917	1483	2	1.3025	highest 5%, day 9	18192
H52vsNons2.18193	Gsc2	4	0.023172	0.071269	0.940917	1482	2	1.4957	highest 5%, day 9	18193
H52vsNons2.18194	Tead1	4	0.023146	0.071226	0.940917	1481	3	1.0125	highest 5%, day 9	18194
H52vsNons2.18195	Lrrc59	4	0.023122	0.071163	0.940917	1480	3	0.97183	highest 5%, day 9	18195
H52vsNons2.18196	Gm3776	4	0.02312	0.071161	0.940917	1479	2	1.1639	highest 5%, day 9	18196
H52vsNons2.18197	Syap1	4	0.023107	0.071128	0.940917	1478	3	1.04	highest 5%, day 9	18197
H52vsNons2.18198	Srp54a	4	0.023081	0.071078	0.940917	1477	2	1.756	highest 5%, day 9	18198
H52vsNons2.18199	Haus4	4	0.02302	0.070941	0.940917	1476	2	1.6126	highest 5%, day 9	18199
H52vsNons2.18200	Rnf148	4	0.023007	0.070918	0.940917	1475	3	0.91354	highest 5%, day 9	18200
H52vsNons2.18201	Pelo	4	0.022954	0.070801	0.940917	1474	3	1.1568	highest 5%, day 9	18201
H52vsNons2.18202	Faf2	4	0.022942	0.07078	0.940917	1473	2	1.6063	highest 5%, day 9	18202
H52vsNons2.18203	Wsb2	4	0.022927	0.070756	0.940917	1472	3	1.0931	highest 5%, day 9	18203
H52vsNons2.18204	Coq5	4	0.022919	0.070748	0.940917	1471	3	1.2238	highest 5%, day 9	18204
H52vsNons2.18205	Fzd5	4	0.022894	0.070694	0.940917	1470	3	0.97688	highest 5%, day 9	18205
H52vsNons2.18206	Rnf186	4	0.022873	0.070655	0.940917	1469	3	1.0593	highest 5%, day 9	18206
H52vsNons2.18207	Mrps25	4	0.022869	0.07065	0.940917	1468	3	1.1065	highest 5%, day 9	18207
H52vsNons2.18208	Gm21541	4	0.022838	0.070588	0.940917	1467	2	1.6531	highest 5%, day 9	18208
H52vsNons2.18209	Ldhc	4	0.022769	0.070464	0.940917	1466	3	0.99566	highest 5%, day 9	18209
H52vsNons2.18210	Cd209e	4	0.022734	0.070386	0.940917	1465	3	1.1833	highest 5%, day 9	18210
H52vsNons2.18211	Gm5662	4	0.022718	0.070348	0.940917	1464	1	2.52	highest 5%, day 9	18211
H52vsNons2.18212	Rac3	4	0.022636	0.070167	0.940917	1463	3	1.2362	highest 5%, day 9	18212
H52vsNons2.18213	Col6a6	4	0.022618	0.070132	0.940917	1462	2	1.6823	highest 5%, day 9	18213
H52vsNons2.18214	Rsad1	4	0.022588	0.070082	0.940917	1461	2	1.3687	highest 5%, day 9	18214
H52vsNons2.18215	Maats1	4	0.022517	0.069929	0.940388	1460	2	1.3117	highest 5%, day 9	18215
H52vsNons2.18216	Prepl	4	0.022473	0.069848	0.939934	1459	3	1.1071	highest 5%, day 9	18216
H52vsNons2.18217	Hnrnph2	4	0.022467	0.069835	0.939934	1458	1	2.0219	highest 5%, day 9	18217
H52vsNons2.18218	Mrps22	4	0.022442	0.069787	0.939934	1457	2	1.7969	highest 5%, day 9	18218
H52vsNons2.18219	Gng4	4	0.022441	0.069781	0.939934	1456	3	0.97203	highest 5%, day 9	18219
H52vsNons2.18220	Hgd	4	0.022436	0.069772	0.939934	1455	3	1.2755	highest 5%, day 9	18220
H52vsNons2.18221	Mpp5	4	0.022417	0.069739	0.939934	1454	3	1.0826	highest 5%, day 9	18221
H52vsNons2.18222	AF067063	4	0.022367	0.069641	0.939934	1453	3	1.0214	highest 5%, day 9	18222
H52vsNons2.18223	Dnajc11	4	0.022317	0.069531	0.939934	1452	3	1.2867	highest 5%, day 9	18223
H52vsNons2.18224	Ddo	4	0.022297	0.069485	0.939934	1451	3	1.2573	highest 5%, day 9	18224
H52vsNons2.18225	Scgb1a1	4	0.022266	0.069424	0.939934	1450	1	2.2338	highest 5%, day 9	18225
H52vsNons2.18226	Fasl	4	0.022263	0.069419	0.939934	1449	3	1.0258	highest 5%, day 9	18226
H52vsNons2.18227	Sec23ip	4	0.022262	0.069418	0.939934	1448	3	1.0475	highest 5%, day 9	18227
H52vsNons2.18228	Mlst8	4	0.022241	0.069371	0.939934	1447	3	1.3717	highest 5%, day 9	18228
H52vsNons2.18229	Olfr12	4	0.022237	0.069358	0.939934	1446	3	1.3905	highest 5%, day 9	18229
H52vsNons2.18230	Asgr1	4	0.022222	0.069333	0.939934	1445	3	0.91184	highest 5%, day 9	18230
H52vsNons2.18231	Anapc10	4	0.022194	0.069282	0.939934	1444	3	1.2125	highest 5%, day 9	18231
H52vsNons2.18232	Slc44a5	4	0.022166	0.069222	0.939934	1443	2	1.5947	highest 5%, day 9	18232
H52vsNons2.18233	Ndufb6	4	0.022147	0.069184	0.939934	1442	3	1.2331	highest 5%, day 9	18233
H52vsNons2.18234	Nlrc5	4	0.022116	0.06911	0.939934	1441	2	1.4444	highest 5%, day 9	18234
H52vsNons2.18235	Iqca	4	0.022075	0.069028	0.939934	1440	2	1.3698	highest 5%, day 9	18235
H52vsNons2.18236	Gm5592	4	0.022065	0.069006	0.939934	1439	2	1.7679	highest 5%, day 9	18236
H52vsNons2.18237	Etfdh	4	0.022045	0.068964	0.939934	1438	3	1.135	highest 5%, day 9	18237
H52vsNons2.18238	9830107B12Rik	4	0.021998	0.068867	0.939934	1437	3	1.2385	highest 5%, day 9	18238
H52vsNons2.18239	Dazap2	4	0.021947	0.068764	0.939934	1436	2	1.6119	highest 5%, day 9	18239
H52vsNons2.18240	Erp44	4	0.021922	0.068717	0.939934	1435	3	1.0687	highest 5%, day 9	18240
H52vsNons2.18241	Rnd2	4	0.021864	0.068593	0.939756	1434	1	2.1927	highest 5%, day 9	18241
H52vsNons2.18242	Ppif	4	0.02182	0.068513	0.939314	1433	2	1.4748	highest 5%, day 9	18242
H52vsNons2.18243	Naa15	4	0.02179	0.068445	0.939044	1432	3	1.1983	highest 5%, day 9	18243
H52vsNons2.18244	Mrpl48	4	0.021783	0.068435	0.939044	1431	3	1.0014	highest 5%, day 9	18244
H52vsNons2.18245	Pmel	4	0.021769	0.068403	0.939044	1430	2	1.3679	highest 5%, day 9	18245
H52vsNons2.18246	Inafm1	4	0.021723	0.068314	0.939044	1429	3	1.3417	highest 5%, day 9	18246
H52vsNons2.18247	Phf8	4	0.021714	0.068294	0.939044	1428	2	1.4509	highest 5%, day 9	18247
H52vsNons2.18248	Il17rc	4	0.021694	0.068255	0.939044	1427	3	1.1838	highest 5%, day 9	18248
H52vsNons2.18249	Phf13	4	0.02168	0.068226	0.939044	1426	3	1.3256	highest 5%, day 9	18249
H52vsNons2.18250	Atic	4	0.021663	0.068192	0.939044	1425	2	1.8255	highest 5%, day 9	18250
H52vsNons2.18251	Fam58b	4	0.021638	0.068135	0.939044	1424	3	1.2238	highest 5%, day 9	18251
H52vsNons2.18252	Cyc1	4	0.0216	0.068063	0.939044	1423	3	1.2065	highest 5%, day 9	18252
H52vsNons2.18253	Trps1	4	0.021553	0.067969	0.939044	1421	3	1.0808	highest 5%, day 9	18253
H52vsNons2.18254	Fbxw22	4	0.021553	0.067969	0.939044	1422	3	0.95417	highest 5%, day 9	18254
H52vsNons2.18255	Ldoc1l	4	0.021545	0.067955	0.939044	1420	3	0.98806	highest 5%, day 9	18255
H52vsNons2.18256	Nsun5	4	0.021519	0.067909	0.939044	1419	3	1.068	highest 5%, day 9	18256
H52vsNons2.18257	Gatb	4	0.021513	0.067891	0.939044	1418	2	1.4237	highest 5%, day 9	18257
H52vsNons2.18258	Ralgapb	4	0.021499	0.067861	0.939044	1417	2	1.4873	highest 5%, day 9	18258
H52vsNons2.18259	Rfx7	4	0.021462	0.067778	0.939044	1416	1	2.2104	highest 5%, day 9	18259
H52vsNons2.18260	Usp49	4	0.021412	0.067675	0.939044	1415	2	1.6979	highest 5%, day 9	18260
H52vsNons2.18261	Cers4	4	0.021331	0.06752	0.938122	1414	2	1.423	highest 5%, day 9	18261
H52vsNons2.18262	Ormdl1	4	0.02131	0.067464	0.938016	1413	3	1.0444	highest 5%, day 9	18262
H52vsNons2.18263	Zfp13	4	0.021283	0.067397	0.938016	1412	4	0.94738	highest 5%, day 9	18263
H52vsNons2.18264	Rps16	4	0.021261	0.067332	0.938016	1411	2	1.9751	highest 5%, day 9	18264
H52vsNons2.18265	Tc2n	4	0.021255	0.067312	0.938016	1410	3	0.98676	highest 5%, day 9	18265
H52vsNons2.18266	Nkain2	4	0.021247	0.067293	0.938016	1409	2	1.365	highest 5%, day 9	18266
H52vsNons2.18267	Arhgef5	4	0.021246	0.06729	0.938016	1408	4	0.53482	highest 5%, day 9	18267
H52vsNons2.18268	Ndufc2	4	0.021211	0.067193	0.938016	1407	2	1.7072	highest 5%, day 9	18268
H52vsNons2.18269	Rilpl2	4	0.021203	0.067176	0.938016	1406	3	1.0428	highest 5%, day 9	18269
H52vsNons2.18270	Aadacl2	3	0.021203	0.054613	0.938016	1405	2	1.3806	highest 5%, day 9	18270
H52vsNons2.18271	Arhgdia	4	0.021192	0.067145	0.938016	1404	4	0.46043	highest 5%, day 9	18271
H52vsNons2.18272	Atp6ap2	4	0.021184	0.067121	0.938016	1403	4	0.67654	highest 5%, day 9	18272
H52vsNons2.18273	BC055324	4	0.021176	0.067095	0.938016	1402	3	1.2453	highest 5%, day 9	18273
H52vsNons2.18274	Gnb3	4	0.021163	0.067063	0.938016	1401	4	0.76909	highest 5%, day 9	18274
H52vsNons2.18275	Tut1	4	0.021161	0.06706	0.938016	1400	1	2.6196	highest 5%, day 9	18275
H52vsNons2.18276	Ghitm	4	0.021134	0.066976	0.938016	1399	3	1.1781	highest 5%, day 9	18276
H52vsNons2.18277	Cand2	4	0.021118	0.066924	0.938016	1398	2	1.4697	highest 5%, day 9	18277
H52vsNons2.18278	Hemt1	4	0.02111	0.066901	0.938016	1397	3	1.1234	highest 5%, day 9	18278
H52vsNons2.18279	Rfx2	4	0.02109	0.066839	0.938016	1396	4	0.66674	highest 5%, day 9	18279
H52vsNons2.18280	Anln	4	0.02106	0.066757	0.938016	1395	2	1.4575	highest 5%, day 9	18280
H52vsNons2.18281	Acan	4	0.021035	0.066683	0.938016	1394	3	1.0892	highest 5%, day 9	18281
H52vsNons2.18282	Slc38a11	4	0.02101	0.066617	0.938016	1393	1	2.2979	highest 5%, day 9	18282
H52vsNons2.18283	Polrmt	4	0.020973	0.066507	0.938016	1392	4	1.0292	highest 5%, day 9	18283
H52vsNons2.18284	Krt73	4	0.02096	0.066473	0.938016	1391	3	1.3167	highest 5%, day 9	18284
H52vsNons2.18285	Smu1	4	0.020958	0.06647	0.938016	1390	3	1.5325	highest 5%, day 9	18285
H52vsNons2.18286	Sec22c	4	0.020941	0.066418	0.938016	1389	4	0.84198	highest 5%, day 9	18286
H52vsNons2.18287	9130011E15Rik	4	0.020925	0.066368	0.938016	1388	3	1.0214	highest 5%, day 9	18287
H52vsNons2.18288	Chrd	4	0.020919	0.066347	0.938016	1387	4	0.63312	highest 5%, day 9	18288
H52vsNons2.18289	Slamf9	4	0.020914	0.066335	0.938016	1386	2	1.5854	highest 5%, day 9	18289
H52vsNons2.18290	Fam227b	4	0.020912	0.06633	0.938016	1385	3	1.0419	highest 5%, day 9	18290
H52vsNons2.18291	Gbp11	4	0.020909	0.06632	0.938016	1384	3	1.3591	highest 5%, day 9	18291
H52vsNons2.18292	Olfr675	4	0.020906	0.06631	0.938016	1383	4	0.43598	highest 5%, day 9	18292
H52vsNons2.18293	Elof1	4	0.020904	0.066304	0.938016	1382	3	1.1352	highest 5%, day 9	18293
H52vsNons2.18294	Mrpl32	2	0.020901	0.038604	0.928659	1381	1	1.9842	highest 5%, day 9	18294
H52vsNons2.18295	Etl4	4	0.020896	0.066283	0.938016	1380	3	1.1197	highest 5%, day 9	18295
H52vsNons2.18296	Ctc1	4	0.020866	0.066209	0.938016	1379	3	1.2421	highest 5%, day 9	18296
H52vsNons2.18297	Fuca2	4	0.020859	0.066183	0.938016	1378	3	1.2688	highest 5%, day 9	18297
H52vsNons2.18298	Rfx5	4	0.020809	0.066037	0.938016	1377	2	1.7151	highest 5%, day 9	18298
H52vsNons2.18299	Cckar	4	0.020779	0.065944	0.938016	1376	3	1.0837	highest 5%, day 9	18299
H52vsNons2.18300	Inf2	4	0.020778	0.065943	0.938016	1374	4	0.7336	highest 5%, day 9	18300
H52vsNons2.18301	Arid4a	4	0.020778	0.065943	0.938016	1375	4	0.56084	highest 5%, day 9	18301
H52vsNons2.18302	Lhx9	4	0.020773	0.065926	0.938016	1373	3	1.0519	highest 5%, day 9	18302
H52vsNons2.18303	Zcchc2	4	0.020758	0.065889	0.938016	1372	2	1.5545	highest 5%, day 9	18303
H52vsNons2.18304	Cep295	4	0.020708	0.06575	0.938016	1371	1	2.2307	highest 5%, day 9	18304
H52vsNons2.18305	Prss43	4	0.020667	0.065624	0.938016	1370	4	0.81752	highest 5%, day 9	18305
H52vsNons2.18306	Cd209b	4	0.020643	0.065559	0.938016	1369	3	0.98403	highest 5%, day 9	18306
H52vsNons2.18307	Emcn	4	0.020633	0.065537	0.938016	1368	1	2.3664	highest 5%, day 9	18307
H52vsNons2.18308	Hpdl	4	0.020633	0.065537	0.938016	1367	2	1.5832	highest 5%, day 9	18308
H52vsNons2.18309	P2rx4	4	0.020626	0.065523	0.938016	1366	4	0.67104	highest 5%, day 9	18309
H52vsNons2.18310	Serpina3i	4	0.020606	0.065458	0.938016	1365	3	1.162	highest 5%, day 9	18310
H52vsNons2.18311	Trappc10	4	0.020599	0.065435	0.938016	1364	4	0.64804	highest 5%, day 9	18311
H52vsNons2.18312	Rab8b	4	0.020577	0.065369	0.938016	1363	3	1.1752	highest 5%, day 9	18312
H52vsNons2.18313	Dsg2	4	0.020562	0.065323	0.938016	1362	3	1.1478	highest 5%, day 9	18313
H52vsNons2.18314	Slc1a4	4	0.020521	0.065208	0.938016	1361	4	0.89046	highest 5%, day 9	18314
H52vsNons2.18315	Slc25a42	4	0.020521	0.065208	0.938016	1360	4	0.58463	highest 5%, day 9	18315
H52vsNons2.18316	Zfp420	4	0.020517	0.065196	0.938016	1359	2	1.4665	highest 5%, day 9	18316
H52vsNons2.18317	Tm2d1	4	0.020507	0.065168	0.938016	1358	2	1.5997	highest 5%, day 9	18317
H52vsNons2.18318	Agpat6	4	0.020496	0.065138	0.938016	1357	4	0.99038	highest 5%, day 9	18318
H52vsNons2.18319	Tekt1	4	0.02049	0.065119	0.938016	1356	3	0.95278	highest 5%, day 9	18319
H52vsNons2.18320	Wdr20	4	0.020475	0.065073	0.938016	1355	2	1.3384	highest 5%, day 9	18320
H52vsNons2.18321	Olfr747	4	0.020467	0.065051	0.938016	1354	3	1.0195	highest 5%, day 9	18321
H52vsNons2.18322	Szrd1	4	0.020463	0.065034	0.938016	1352	4	0.65461	highest 5%, day 9	18322
H52vsNons2.18323	Dmrt2	4	0.020463	0.065034	0.938016	1353	4	0.93123	highest 5%, day 9	18323
H52vsNons2.18324	Ets1	4	0.020457	0.065015	0.938016	1351	1	2.1485	highest 5%, day 9	18324
H52vsNons2.18325	Ctsb	4	0.020442	0.064981	0.938016	1350	4	0.64967	highest 5%, day 9	18325
H52vsNons2.18326	Rassf1	4	0.020356	0.06473	0.938016	1349	2	1.4428	highest 5%, day 9	18326
H52vsNons2.18327	Mt3	4	0.020343	0.064685	0.938016	1348	3	1.0981	highest 5%, day 9	18327
H52vsNons2.18328	Sdad1	4	0.020336	0.064666	0.938016	1347	3	1.3347	highest 5%, day 9	18328
H52vsNons2.18329	Flywch1	4	0.020306	0.064583	0.938016	1346	2	1.6687	highest 5%, day 9	18329
H52vsNons2.18330	Clstn2	4	0.020295	0.064554	0.938016	1345	4	0.51228	highest 5%, day 9	18330
H52vsNons2.18331	Qrsl1	4	0.020273	0.064475	0.938016	1344	4	0.8231	highest 5%, day 9	18331
H52vsNons2.18332	Smim20	4	0.02027	0.06447	0.938016	1343	2	1.6007	highest 5%, day 9	18332
H52vsNons2.18333	Fam178b	4	0.020258	0.064433	0.938016	1342	2	1.6882	highest 5%, day 9	18333
H52vsNons2.18334	Ccdc73	4	0.020255	0.06443	0.938016	1341	1	2.4519	highest 5%, day 9	18334
H52vsNons2.18335	Dpysl4	4	0.020248	0.06441	0.938016	1340	4	1.0062	highest 5%, day 9	18335
H52vsNons2.18336	Pawr	4	0.020205	0.064285	0.938016	1339	1	2.473	highest 5%, day 9	18336
H52vsNons2.18337	Hspb2	4	0.020197	0.064261	0.938016	1338	4	0.72774	highest 5%, day 9	18337
H52vsNons2.18338	Sfrp1	4	0.020184	0.064221	0.938016	1337	4	0.41844	highest 5%, day 9	18338
H52vsNons2.18339	Lipf	4	0.020165	0.064172	0.938016	1336	4	0.44615	highest 5%, day 9	18339
H52vsNons2.18340	Paip1	4	0.020156	0.064147	0.938016	1335	3	1.2067	highest 5%, day 9	18340
H52vsNons2.18341	Ftsj1	4	0.020155	0.064143	0.938016	1334	2	1.3685	highest 5%, day 9	18341
H52vsNons2.18342	Tex13	4	0.020151	0.064133	0.938016	1333	4	0.84069	highest 5%, day 9	18342
H52vsNons2.18343	Gm4787	4	0.020104	0.064008	0.938016	1332	3	1.1615	highest 5%, day 9	18343
H52vsNons2.18344	4930567H17Rik	4	0.020085	0.063954	0.938016	1331	4	0.92021	highest 5%, day 9	18344
H52vsNons2.18345	Ctrc	4	0.020074	0.063917	0.938016	1330	3	1.1071	highest 5%, day 9	18345
H52vsNons2.18346	Ttc39a	4	0.020064	0.063889	0.938016	1329	4	0.62268	highest 5%, day 9	18346
H52vsNons2.18347	Coro1c	4	0.020061	0.06388	0.938016	1328	3	1.0242	highest 5%, day 9	18347
H52vsNons2.18348	Ndufs5	4	0.020054	0.063862	0.938016	1327	1	2.3451	highest 5%, day 9	18348
H52vsNons2.18349	Mr1	4	0.020041	0.063833	0.938016	1326	3	1.2254	highest 5%, day 9	18349
H52vsNons2.18350	4931408C20Rik	4	0.020005	0.063728	0.938016	1325	3	0.84748	highest 5%, day 9	18350
H52vsNons2.18351	Clvs2	4	0.020004	0.063728	0.938016	1324	2	1.4936	highest 5%, day 9	18351
H52vsNons2.18352	Ms4a7	4	0.019998	0.063714	0.938016	1323	4	0.64883	highest 5%, day 9	18352
H52vsNons2.18353	Slc9a2	4	0.019988	0.063689	0.938016	1322	3	1.0683	highest 5%, day 9	18353
H52vsNons2.18354	Gm572	4	0.019953	0.063597	0.938016	1321	3	1.3132	highest 5%, day 9	18354
H52vsNons2.18355	S100a6	4	0.019952	0.063593	0.938016	1320	4	0.76547	highest 5%, day 9	18355
H52vsNons2.18356	Pip4k2a	4	0.019948	0.063582	0.938016	1319	2	1.4994	highest 5%, day 9	18356
H52vsNons2.18357	Gprasp1	4	0.019945	0.063574	0.938016	1318	4	0.74159	highest 5%, day 9	18357
H52vsNons2.18358	Tlr4	4	0.019936	0.063548	0.938016	1317	3	1.2301	highest 5%, day 9	18358
H52vsNons2.18359	Ifnl2	4	0.019932	0.063535	0.938016	1316	2	1.5555	highest 5%, day 9	18359
H52vsNons2.18360	Wdr25	4	0.019903	0.063449	0.938016	1314	2	1.8623	highest 5%, day 9	18360
H52vsNons2.18361	Tinagl1	4	0.019903	0.063449	0.938016	1315	2	1.3959	highest 5%, day 9	18361
H52vsNons2.18362	Mrpl10	4	0.019887	0.063401	0.938016	1313	3	1.2714	highest 5%, day 9	18362
H52vsNons2.18363	Smco2	4	0.019857	0.063307	0.938016	1312	3	0.94623	highest 5%, day 9	18363
H52vsNons2.18364	Dll1	4	0.019853	0.063292	0.938016	1311	2	1.1875	highest 5%, day 9	18364
H52vsNons2.18365	Tbc1d1	4	0.019846	0.063271	0.938016	1310	3	1.204	highest 5%, day 9	18365
H52vsNons2.18366	Cabp1	4	0.019802	0.063143	0.938016	1309	3	1.1776	highest 5%, day 9	18366
H52vsNons2.18367	Olfr875	4	0.019799	0.063133	0.938016	1308	3	1.2406	highest 5%, day 9	18367
H52vsNons2.18368	Lrba	4	0.019758	0.063008	0.938016	1307	4	0.6284	highest 5%, day 9	18368
H52vsNons2.18369	Vmn1r59	4	0.019752	0.062992	0.938016	1306	1	2.1513	highest 5%, day 9	18369
H52vsNons2.18370	Doc2b	4	0.019745	0.062966	0.938016	1305	2	1.4945	highest 5%, day 9	18370
H52vsNons2.18371	Fam124b	4	0.019739	0.062954	0.938016	1304	4	0.67875	highest 5%, day 9	18371
H52vsNons2.18372	Olfr1178	4	0.019666	0.062731	0.938016	1303	4	0.63774	highest 5%, day 9	18372
H52vsNons2.18373	Trim56	4	0.01966	0.062715	0.938016	1302	3	1.1155	highest 5%, day 9	18373
H52vsNons2.18374	Tfap2b	4	0.019651	0.062686	0.938016	1301	2	1.3105	highest 5%, day 9	18374
H52vsNons2.18375	Ppp1r12b	4	0.019642	0.062658	0.938016	1300	4	0.52869	highest 5%, day 9	18375
H52vsNons2.18376	Pitpnm3	4	0.019632	0.062623	0.938016	1299	3	1.3621	highest 5%, day 9	18376
H52vsNons2.18377	Esco1	3	0.019616	0.050671	0.933989	1298	3	0.91807	highest 5%, day 9	18377
H52vsNons2.18378	Vdr	4	0.019601	0.062536	0.938016	1297	1	2.1012	highest 5%, day 9	18378
H52vsNons2.18379	Evpl	4	0.019551	0.0624	0.938016	1296	2	1.3975	highest 5%, day 9	18379
H52vsNons2.18380	Lipt2	4	0.019548	0.062397	0.938016	1295	4	0.60798	highest 5%, day 9	18380
H52vsNons2.18381	Ndrg3	4	0.019536	0.062371	0.938016	1294	3	0.97295	highest 5%, day 9	18381
H52vsNons2.18382	Fbxo16	4	0.019535	0.062369	0.938016	1293	4	0.78748	highest 5%, day 9	18382
H52vsNons2.18383	Ddias	4	0.01953	0.062351	0.938016	1292	3	0.96556	highest 5%, day 9	18383
H52vsNons2.18384	Prps2	4	0.019514	0.062312	0.938016	1291	4	0.75652	highest 5%, day 9	18384
H52vsNons2.18385	Exosc7	4	0.0195	0.062277	0.938016	1290	2	1.8646	highest 5%, day 9	18385
H52vsNons2.18386	Degs1	4	0.019484	0.062237	0.938016	1289	4	0.65526	highest 5%, day 9	18386
H52vsNons2.18387	Ctgf	4	0.019463	0.062174	0.938016	1288	4	0.72861	highest 5%, day 9	18387
H52vsNons2.18388	Tmc8	4	0.01945	0.062132	0.938016	1287	1	2.1491	highest 5%, day 9	18388
H52vsNons2.18389	Zbtb16	4	0.019428	0.062072	0.938016	1286	4	0.55691	highest 5%, day 9	18389
H52vsNons2.18390	Rad9a	4	0.0194	0.061999	0.938016	1285	2	1.4587	highest 5%, day 9	18390
H52vsNons2.18391	Capza2	4	0.019395	0.06198	0.938016	1284	3	1.1183	highest 5%, day 9	18391
H52vsNons2.18392	Pmf1	4	0.019394	0.061978	0.938016	1283	2	1.5023	highest 5%, day 9	18392
H52vsNons2.18393	Klk7	4	0.019383	0.061948	0.938016	1282	3	1.2956	highest 5%, day 9	18393
H52vsNons2.18394	Kif9	4	0.019371	0.06192	0.938016	1281	3	1.1695	highest 5%, day 9	18394
H52vsNons2.18395	4931440F15Rik	4	0.019357	0.061874	0.938016	1280	3	1.2	highest 5%, day 9	18395
H52vsNons2.18396	Mrpl2	4	0.019349	0.061856	0.938016	1279	3	1.3844	highest 5%, day 9	18396
H52vsNons2.18397	Magt1	4	0.019346	0.061844	0.938016	1278	4	0.72461	highest 5%, day 9	18397
H52vsNons2.18398	Sri	4	0.019319	0.06177	0.938016	1277	3	1.0203	highest 5%, day 9	18398
H52vsNons2.18399	Rbpj	4	0.019314	0.06175	0.938016	1276	2	1.8801	highest 5%, day 9	18399
H52vsNons2.18400	Mrpl43	4	0.019299	0.061702	0.938016	1275	4	0.74781	highest 5%, day 9	18400
H52vsNons2.18401	Cdh18	4	0.019251	0.061539	0.938016	1274	4	0.69165	highest 5%, day 9	18401
H52vsNons2.18402	Vmn1r236	4	0.019232	0.061483	0.938016	1273	3	1.2599	highest 5%, day 9	18402
H52vsNons2.18403	Phlda3	4	0.019219	0.061442	0.938016	1272	4	0.5796	highest 5%, day 9	18403
H52vsNons2.18404	Hnrnpr	4	0.019206	0.0614	0.938016	1270	2	1.4289	highest 5%, day 9	18404
H52vsNons2.18405	Adam11	3	0.019206	0.049707	0.928659	1271	3	0.8907	highest 5%, day 9	18405
H52vsNons2.18406	Cwc27	4	0.019197	0.06137	0.938016	1269	4	0.74885	highest 5%, day 9	18406
H52vsNons2.18407	Ptgdr	4	0.019182	0.061336	0.938016	1268	4	0.59247	highest 5%, day 9	18407
H52vsNons2.18408	Itga7	4	0.019181	0.061331	0.938016	1267	3	1.1933	highest 5%, day 9	18408
H52vsNons2.18409	AU022751	4	0.019176	0.061317	0.938016	1266	4	0.75399	highest 5%, day 9	18409
H52vsNons2.18410	Fanca	4	0.019165	0.061288	0.938016	1265	3	1.2317	highest 5%, day 9	18410
H52vsNons2.18411	Ndfip2	4	0.019162	0.061274	0.938016	1264	2	1.391	highest 5%, day 9	18411
H52vsNons2.18412	Srp72	4	0.019148	0.061231	0.938016	1263	1	2.5587	highest 5%, day 9	18412
H52vsNons2.18413	Map6	4	0.019147	0.061226	0.938016	1262	4	0.5638	highest 5%, day 9	18413
H52vsNons2.18414	Supt16	4	0.019146	0.061223	0.938016	1261	3	1.5801	highest 5%, day 9	18414
H52vsNons2.18415	Uchl1	4	0.019134	0.061189	0.938016	1260	3	1.0129	highest 5%, day 9	18415
H52vsNons2.18416	Ccdc8	4	0.019106	0.061119	0.938016	1259	2	1.7334	highest 5%, day 9	18416
H52vsNons2.18417	Pop7	4	0.019098	0.061094	0.938016	1258	2	1.5939	highest 5%, day 9	18417
H52vsNons2.18418	Ndufb4	4	0.019083	0.061054	0.938016	1257	3	1.403	highest 5%, day 9	18418
H52vsNons2.18419	Mrpl19	4	0.019077	0.061036	0.938016	1256	4	0.67784	highest 5%, day 9	18419
H52vsNons2.18420	Ifi27	4	0.019067	0.061007	0.938016	1255	4	0.66728	highest 5%, day 9	18420
H52vsNons2.18421	Tekt3	4	0.019058	0.060975	0.938016	1254	4	0.61278	highest 5%, day 9	18421
H52vsNons2.18422	Slurp1	4	0.019052	0.060962	0.938016	1253	4	0.55508	highest 5%, day 9	18422
H52vsNons2.18423	Ak5	4	0.019046	0.06094	0.938016	1252	2	1.4168	highest 5%, day 9	18423
H52vsNons2.18424	Pak1	4	0.019019	0.060856	0.938016	1251	2	1.6043	highest 5%, day 9	18424
H52vsNons2.18425	Ctps2	4	0.018995	0.060783	0.938016	1250	3	1.0803	highest 5%, day 9	18425
H52vsNons2.18426	Hspd1	4	0.018975	0.060721	0.938016	1249	3	1.3977	highest 5%, day 9	18426
H52vsNons2.18427	Lnpep	4	0.018947	0.060647	0.938016	1248	2	1.2867	highest 5%, day 9	18427
H52vsNons2.18428	Oxsr1	4	0.018941	0.060628	0.938016	1247	3	1.2557	highest 5%, day 9	18428
H52vsNons2.18429	Kars	4	0.018939	0.060618	0.938016	1246	3	1.285	highest 5%, day 9	18429
H52vsNons2.18430	Nptx1	4	0.018898	0.060502	0.938016	1245	3	1.0606	highest 5%, day 9	18430
H52vsNons2.18431	1110004E09Rik	4	0.018846	0.060341	0.938016	1244	1	2.5041	highest 5%, day 9	18431
H52vsNons2.18432	Cd83	4	0.018842	0.060333	0.938016	1243	4	0.76941	highest 5%, day 9	18432
H52vsNons2.18433	Ndufaf1	3	0.018819	0.048767	0.928659	1242	3	0.7985	highest 5%, day 9	18433
H52vsNons2.18434	Olfr1338	4	0.018809	0.060235	0.938016	1241	4	0.60267	highest 5%, day 9	18434
H52vsNons2.18435	Madcam1	4	0.018795	0.060201	0.938016	1240	2	1.4681	highest 5%, day 9	18435
H52vsNons2.18436	Cul4b	4	0.018766	0.060125	0.938016	1239	3	1.0595	highest 5%, day 9	18436
H52vsNons2.18437	Anapc11	4	0.018745	0.060069	0.938016	1238	2	1.9318	highest 5%, day 9	18437
H52vsNons2.18438	Rgs14	4	0.018741	0.060056	0.938016	1237	3	1.1061	highest 5%, day 9	18438
H52vsNons2.18439	Igf2bp1	4	0.018731	0.060037	0.938016	1236	3	1.1499	highest 5%, day 9	18439
H52vsNons2.18440	Rasl2-9	4	0.018695	0.059939	0.938016	1235	2	2.1041	highest 5%, day 9	18440
H52vsNons2.18441	Hdac7	4	0.018695	0.059939	0.938016	1234	4	0.64206	highest 5%, day 9	18441
H52vsNons2.18442	Acadvl	4	0.018692	0.059937	0.938016	1233	4	1.0126	highest 5%, day 9	18442
H52vsNons2.18443	Slc25a41	4	0.018657	0.059838	0.938016	1232	4	0.79296	highest 5%, day 9	18443
H52vsNons2.18444	Alg3	4	0.018615	0.059714	0.938016	1231	3	1.1656	highest 5%, day 9	18444
H52vsNons2.18445	Mrpl34	4	0.018597	0.059669	0.938016	1230	3	1.0049	highest 5%, day 9	18445
H52vsNons2.18446	Jmjd7	4	0.018594	0.059658	0.938016	1229	4	1.1024	highest 5%, day 9	18446
H52vsNons2.18447	Uqcc1	4	0.018585	0.05964	0.938016	1228	3	1.26	highest 5%, day 9	18447
H52vsNons2.18448	Lamtor1	4	0.01856	0.059559	0.938016	1227	2	1.6985	highest 5%, day 9	18448
H52vsNons2.18449	Fbxo5	4	0.018544	0.059513	0.938016	1226	1	2.5028	highest 5%, day 9	18449
H52vsNons2.18450	Lsm1	4	0.018418	0.059149	0.938016	1225	3	1.25	highest 5%, day 9	18450
H52vsNons2.18451	4931417E11Rik	4	0.018378	0.059013	0.938016	1224	4	0.70405	highest 5%, day 9	18451
H52vsNons2.18452	Tle2	4	0.018353	0.058919	0.938016	1223	4	0.66462	highest 5%, day 9	18452
H52vsNons2.18453	Dhx36	4	0.018348	0.058907	0.938016	1222	2	1.8111	highest 5%, day 9	18453
H52vsNons2.18454	Eif4a3	4	0.018342	0.058893	0.938016	1221	1	2.6304	highest 5%, day 9	18454
H52vsNons2.18455	Morc2b	4	0.018332	0.058859	0.938016	1220	2	1.3821	highest 5%, day 9	18455
H52vsNons2.18456	Zfp940	4	0.018295	0.058747	0.938016	1219	3	0.85919	highest 5%, day 9	18456
H52vsNons2.18457	Dis3l	4	0.018293	0.058742	0.938016	1218	2	1.4826	highest 5%, day 9	18457
H52vsNons2.18458	Ubtd2	4	0.018292	0.058736	0.938016	1217	2	1.2817	highest 5%, day 9	18458
H52vsNons2.18459	Ankrd27	4	0.018272	0.05868	0.938016	1216	3	1.3036	highest 5%, day 9	18459
H52vsNons2.18460	Ddx31	4	0.018253	0.058622	0.938016	1215	4	0.80399	highest 5%, day 9	18460
H52vsNons2.18461	Ppme1	4	0.018241	0.058589	0.938016	1214	3	1.3804	highest 5%, day 9	18461
H52vsNons2.18462	Prim1	4	0.018191	0.058446	0.938016	1213	1	2.5645	highest 5%, day 9	18462
H52vsNons2.18463	Hba-a1	4	0.018143	0.058304	0.938016	1212	4	0.71838	highest 5%, day 9	18463
H52vsNons2.18464	Thap2	4	0.01814	0.058298	0.938016	1211	2	1.349	highest 5%, day 9	18464
H52vsNons2.18465	Gstk1	4	0.01812	0.058236	0.938016	1210	4	0.46333	highest 5%, day 9	18465
H52vsNons2.18466	Kdm2b	4	0.01808	0.058119	0.938016	1209	4	0.8098	highest 5%, day 9	18466
H52vsNons2.18467	Olfr117	4	0.018075	0.058104	0.938016	1208	4	0.72555	highest 5%, day 9	18467
H52vsNons2.18468	Pdf	4	0.01804	0.057996	0.938016	1207	3	1.3582	highest 5%, day 9	18468
H52vsNons2.18469	1600014C10Rik	4	0.018005	0.057894	0.938016	1206	2	1.449	highest 5%, day 9	18469
H52vsNons2.18470	Ncbp2	4	0.017989	0.057851	0.938016	1205	1	2.8649	highest 5%, day 9	18470
H52vsNons2.18471	Pecr	4	0.017966	0.057788	0.938016	1204	2	1.7065	highest 5%, day 9	18471
H52vsNons2.18472	Olfr524	4	0.01796	0.05777	0.938016	1203	3	1.1003	highest 5%, day 9	18472
H52vsNons2.18473	Gc	4	0.017939	0.057716	0.938016	1202	3	1.3601	highest 5%, day 9	18473
H52vsNons2.18474	Fabp4	4	0.017907	0.057618	0.938016	1201	4	0.71289	highest 5%, day 9	18474
H52vsNons2.18475	1700123I01Rik	4	0.017864	0.057491	0.938016	1200	4	0.6746	highest 5%, day 9	18475
H52vsNons2.18476	Ccdc13	4	0.01785	0.057456	0.938016	1199	3	1.297	highest 5%, day 9	18476
H52vsNons2.18477	2410089E03Rik	4	0.017839	0.057428	0.938016	1198	4	0.65685	highest 5%, day 9	18477
H52vsNons2.18478	Lysmd3	4	0.017838	0.057424	0.938016	1197	3	1.1804	highest 5%, day 9	18478
H52vsNons2.18479	Dstn	4	0.017834	0.057411	0.938016	1196	3	1.1394	highest 5%, day 9	18479
H52vsNons2.18480	Hsd17b10	4	0.017827	0.057394	0.938016	1195	4	0.65519	highest 5%, day 9	18480
H52vsNons2.18481	Trim30a	4	0.017824	0.057388	0.938016	1194	4	0.80262	highest 5%, day 9	18481
H52vsNons2.18482	Sepp1	4	0.017819	0.057378	0.938016	1193	4	0.65393	highest 5%, day 9	18482
H52vsNons2.18483	Gadd45gip1	4	0.017769	0.057223	0.938016	1192	2	1.4674	highest 5%, day 9	18483
H52vsNons2.18484	Fibp	4	0.017753	0.057183	0.938016	1190	4	0.50474	highest 5%, day 9	18484
H52vsNons2.18485	Sqrdl	4	0.017753	0.057183	0.938016	1191	4	0.90287	highest 5%, day 9	18485
H52vsNons2.18486	Rec114	4	0.017747	0.057165	0.938016	1189	4	0.53576	highest 5%, day 9	18486
H52vsNons2.18487	Serpina10	4	0.017742	0.057146	0.938016	1188	3	1.1577	highest 5%, day 9	18487
H52vsNons2.18488	Polr3f	4	0.017737	0.05713	0.938016	1187	2	2.1203	highest 5%, day 9	18488
H52vsNons2.18489	Prpf19	4	0.017719	0.05708	0.938016	1186	3	1.3535	highest 5%, day 9	18489
H52vsNons2.18490	2610301B20Rik	4	0.017692	0.057003	0.938016	1185	3	1.0245	highest 5%, day 9	18490
H52vsNons2.18491	A430089I19Rik	4	0.017687	0.056987	0.938016	1184	1	2.4093	highest 5%, day 9	18491
H52vsNons2.18492	Dpf1	4	0.01768	0.056962	0.938016	1183	2	1.4217	highest 5%, day 9	18492
H52vsNons2.18493	Zfp516	4	0.017662	0.056913	0.938016	1182	3	1.1354	highest 5%, day 9	18493
H52vsNons2.18494	Spon1	4	0.017642	0.056856	0.938016	1181	2	1.4819	highest 5%, day 9	18494
H52vsNons2.18495	Tollip	4	0.017636	0.056842	0.938016	1180	3	1.3582	highest 5%, day 9	18495
H52vsNons2.18496	Pole	4	0.017634	0.056836	0.938016	1178	2	1.7855	highest 5%, day 9	18496
H52vsNons2.18497	Stoml2	4	0.017634	0.056837	0.938016	1179	3	0.93915	highest 5%, day 9	18497
H52vsNons2.18498	Cbln4	4	0.017633	0.056834	0.938016	1177	4	0.67999	highest 5%, day 9	18498
H52vsNons2.18499	C1qtnf5	4	0.017588	0.056714	0.938016	1176	4	1.0848	highest 5%, day 9	18499
H52vsNons2.18500	Pcdha9	4	0.017586	0.056712	0.938016	1175	2	1.2942	highest 5%, day 9	18500
H52vsNons2.18501	Car10	4	0.017574	0.056678	0.938016	1174	3	1.0746	highest 5%, day 9	18501
H52vsNons2.18502	Gm6792	4	0.017548	0.05659	0.938016	1173	3	1.4319	highest 5%, day 9	18502
H52vsNons2.18503	Rnpepl1	4	0.017536	0.056555	0.938016	1172	2	1.4159	highest 5%, day 9	18503
H52vsNons2.18504	Cbx3	4	0.017494	0.056435	0.938016	1171	3	1.4824	highest 5%, day 9	18504
H52vsNons2.18505	1700106J16Rik	4	0.017465	0.056353	0.938016	1170	3	1.1346	highest 5%, day 9	18505
H52vsNons2.18506	Klk1b4	4	0.017458	0.056337	0.938016	1169	4	0.93933	highest 5%, day 9	18506
H52vsNons2.18507	Fip1l1	4	0.017435	0.05627	0.938016	1168	1	2.2234	highest 5%, day 9	18507
H52vsNons2.18508	Pgls	4	0.017431	0.056258	0.938016	1167	3	1.1872	highest 5%, day 9	18508
H52vsNons2.18509	Tm6sf2	4	0.01742	0.056223	0.938016	1166	3	0.92127	highest 5%, day 9	18509
H52vsNons2.18510	Adam15	4	0.017417	0.056215	0.938016	1165	4	0.63018	highest 5%, day 9	18510
H52vsNons2.18511	Snx18	4	0.017409	0.056188	0.938016	1164	3	1.1817	highest 5%, day 9	18511
H52vsNons2.18512	Gm14458	4	0.01739	0.056133	0.938016	1163	3	1.2585	highest 5%, day 9	18512
H52vsNons2.18513	Vangl1	4	0.017384	0.056116	0.938016	1162	3	1.288	highest 5%, day 9	18513
H52vsNons2.18514	Serpini1	4	0.017352	0.056039	0.938016	1161	4	0.76953	highest 5%, day 9	18514
H52vsNons2.18515	Nptx2	4	0.01732	0.055941	0.938016	1160	2	1.4471	highest 5%, day 9	18515
H52vsNons2.18516	Cyth4	4	0.017262	0.05576	0.938016	1159	4	0.4892	highest 5%, day 9	18516
H52vsNons2.18517	Cstf2	4	0.017217	0.055617	0.938016	1158	4	0.95692	highest 5%, day 9	18517
H52vsNons2.18518	Xpr1	4	0.017204	0.055582	0.938016	1157	4	0.51305	highest 5%, day 9	18518
H52vsNons2.18519	Fhl4	4	0.017201	0.055571	0.938016	1156	4	0.87521	highest 5%, day 9	18519
H52vsNons2.18520	Asna1	4	0.017183	0.055514	0.938016	1155	2	1.9375	highest 5%, day 9	18520
H52vsNons2.18521	Olfr480	4	0.017172	0.055481	0.938016	1154	3	1.1884	highest 5%, day 9	18521
H52vsNons2.18522	Fibcd1	4	0.017152	0.055419	0.938016	1153	4	0.61607	highest 5%, day 9	18522
H52vsNons2.18523	Tes	4	0.017132	0.055367	0.938016	1152	2	1.3151	highest 5%, day 9	18523
H52vsNons2.18524	Pus1	4	0.017107	0.055289	0.938016	1151	2	1.4438	highest 5%, day 9	18524
H52vsNons2.18525	Etfb	4	0.017086	0.055221	0.938016	1150	3	1.2811	highest 5%, day 9	18525
H52vsNons2.18526	Tacstd2	4	0.017082	0.055211	0.938016	1149	4	0.84663	highest 5%, day 9	18526
H52vsNons2.18527	Adgra1	4	0.017082	0.055211	0.938016	1148	4	0.73822	highest 5%, day 9	18527
H52vsNons2.18528	Dsg1c	4	0.017036	0.055076	0.938016	1147	3	0.91969	highest 5%, day 9	18528
H52vsNons2.18529	Nutf2	4	0.017031	0.055059	0.938016	1146	1	2.5303	highest 5%, day 9	18529
H52vsNons2.18530	1700019B03Rik	4	0.017024	0.055039	0.938016	1145	3	1.2202	highest 5%, day 9	18530
H52vsNons2.18531	Zmym3	4	0.017011	0.054999	0.938016	1144	3	1.1602	highest 5%, day 9	18531
H52vsNons2.18532	St3gal3	4	0.016954	0.054834	0.938016	1143	3	1.1946	highest 5%, day 9	18532
H52vsNons2.18533	Polg	4	0.016948	0.054811	0.938016	1142	3	1.1376	highest 5%, day 9	18533
H52vsNons2.18534	Tmem247	4	0.01693	0.054755	0.938016	1141	1	2.5098	highest 5%, day 9	18534
H52vsNons2.18535	Slc4a11	4	0.016923	0.054732	0.938016	1140	4	0.75193	highest 5%, day 9	18535
H52vsNons2.18536	Gpr4	4	0.016918	0.054714	0.938016	1139	4	0.93527	highest 5%, day 9	18536
H52vsNons2.18537	Rps4x	4	0.01688	0.054607	0.938016	1138	1	3.0326	highest 5%, day 9	18537
H52vsNons2.18538	Slc2a1	4	0.016861	0.054549	0.938016	1137	4	0.79877	highest 5%, day 9	18538
H52vsNons2.18539	Psd2	4	0.016835	0.054482	0.938016	1136	3	1.2531	highest 5%, day 9	18539
H52vsNons2.18540	Scn5a	4	0.01683	0.054465	0.938016	1135	1	2.2978	highest 5%, day 9	18540
H52vsNons2.18541	Nlrp4b	4	0.016815	0.054418	0.938016	1134	4	0.69129	highest 5%, day 9	18541
H52vsNons2.18542	Jam2	4	0.016798	0.054371	0.938016	1133	3	1.3536	highest 5%, day 9	18542
H52vsNons2.18543	Il4i1	4	0.016779	0.054316	0.938016	1132	1	2.2719	highest 5%, day 9	18543
H52vsNons2.18544	Olfr115	4	0.016729	0.054167	0.938016	1131	1	2.1809	highest 5%, day 9	18544
H52vsNons2.18545	Ppp2r1a	4	0.016715	0.05413	0.938016	1130	2	1.6029	highest 5%, day 9	18545
H52vsNons2.18546	Tnfrsf1b	4	0.01671	0.054119	0.938016	1129	4	0.98194	highest 5%, day 9	18546
H52vsNons2.18547	Ahcyl1	4	0.0167	0.054082	0.938016	1128	3	1.2866	highest 5%, day 9	18547
H52vsNons2.18548	Zscan4c	4	0.016678	0.054025	0.938016	1127	2	1.7828	highest 5%, day 9	18548
H52vsNons2.18549	Cdc42ep5	4	0.016674	0.054015	0.938016	1126	3	1.3693	highest 5%, day 9	18549
H52vsNons2.18550	Olfr348	4	0.01667	0.054003	0.938016	1125	4	0.49274	highest 5%, day 9	18550
H52vsNons2.18551	Ndrg1	4	0.016655	0.053961	0.938016	1124	2	1.6	highest 5%, day 9	18551
H52vsNons2.18552	Wdr6	4	0.01664	0.053914	0.938016	1123	3	1.1566	highest 5%, day 9	18552
H52vsNons2.18553	Ubr3	4	0.016639	0.053912	0.938016	1122	4	0.8265	highest 5%, day 9	18553
H52vsNons2.18554	Ifi27l2a	4	0.016619	0.053849	0.938016	1121	3	1.1298	highest 5%, day 9	18554
H52vsNons2.18555	Cdk13	4	0.016595	0.053773	0.938016	1120	4	0.83887	highest 5%, day 9	18555
H52vsNons2.18556	Adck4	4	0.016564	0.053678	0.938016	1119	4	0.69037	highest 5%, day 9	18556
H52vsNons2.18557	Kpna1	4	0.016545	0.053633	0.938016	1118	4	0.8573	highest 5%, day 9	18557
H52vsNons2.18558	Wars	4	0.016532	0.053585	0.938016	1117	3	1.4688	highest 5%, day 9	18558
H52vsNons2.18559	Notum	4	0.016527	0.053569	0.938016	1116	3	1.3467	highest 5%, day 9	18559
H52vsNons2.18560	Nckap1l	4	0.016507	0.053491	0.938016	1115	3	0.98777	highest 5%, day 9	18560
H52vsNons2.18561	Cacng4	4	0.016483	0.053419	0.938016	1114	2	1.4991	highest 5%, day 9	18561
H52vsNons2.18562	Atoh1	4	0.016476	0.053398	0.938016	1113	4	0.68702	highest 5%, day 9	18562
H52vsNons2.18563	Olfr1461	4	0.01645	0.053329	0.938016	1112	4	0.91657	highest 5%, day 9	18563
H52vsNons2.18564	Trim38	4	0.016424	0.053248	0.938016	1111	4	1.0427	highest 5%, day 9	18564
H52vsNons2.18565	Mrpl20	4	0.016398	0.053169	0.938016	1110	2	1.7832	highest 5%, day 9	18565
H52vsNons2.18566	Olfr315	4	0.016386	0.053135	0.938016	1109	4	0.84589	highest 5%, day 9	18566
H52vsNons2.18567	Psma7	4	0.016375	0.053107	0.938016	1108	2	1.5653	highest 5%, day 9	18567
H52vsNons2.18568	Lyg1	4	0.01634	0.052994	0.938016	1107	4	0.99391	highest 5%, day 9	18568
H52vsNons2.18569	Gypa	4	0.016321	0.052938	0.938016	1106	3	1.1217	highest 5%, day 9	18569
H52vsNons2.18570	Spatc1l	4	0.016319	0.052935	0.938016	1105	4	0.62865	highest 5%, day 9	18570
H52vsNons2.18571	Rilpl1	4	0.016315	0.052922	0.938016	1104	4	0.57163	highest 5%, day 9	18571
H52vsNons2.18572	Znrf4	4	0.016289	0.052855	0.938016	1103	3	1.1075	highest 5%, day 9	18572
H52vsNons2.18573	Txndc8	4	0.016287	0.052845	0.938016	1102	4	0.52808	highest 5%, day 9	18573
H52vsNons2.18574	Ripk2	4	0.016278	0.052816	0.938016	1101	4	0.5844	highest 5%, day 9	18574
H52vsNons2.18575	Olfr1223	4	0.01626	0.052765	0.938016	1100	2	1.5546	highest 5%, day 9	18575
H52vsNons2.18576	Clpp	4	0.016253	0.05274	0.938016	1099	3	1.4138	highest 5%, day 9	18576
H52vsNons2.18577	Dpep2	4	0.016224	0.052649	0.938016	1098	2	1.4934	highest 5%, day 9	18577
H52vsNons2.18578	Chmp4b	4	0.016207	0.0526	0.938016	1097	3	1.2043	highest 5%, day 9	18578
H52vsNons2.18579	Gpr143	4	0.016206	0.052595	0.938016	1096	4	0.74893	highest 5%, day 9	18579
H52vsNons2.18580	Treml1	4	0.016203	0.052585	0.938016	1095	4	0.74077	highest 5%, day 9	18580
H52vsNons2.18581	Rhox4g	4	0.016197	0.052566	0.938016	1094	3	1.0926	highest 5%, day 9	18581
H52vsNons2.18582	Donson	4	0.016164	0.05248	0.938016	1093	3	1.5276	highest 5%, day 9	18582
H52vsNons2.18583	Egfl6	4	0.016143	0.052419	0.938016	1092	3	1.2241	highest 5%, day 9	18583
H52vsNons2.18584	Romo1	4	0.016123	0.052366	0.938016	1091	1	2.3169	highest 5%, day 9	18584
H52vsNons2.18585	Lamp1	4	0.016094	0.052289	0.938016	1090	4	0.81255	highest 5%, day 9	18585
H52vsNons2.18586	Bola2	4	0.016087	0.052271	0.938016	1089	3	1.1596	highest 5%, day 9	18586
H52vsNons2.18587	Ifit2	4	0.016055	0.052175	0.938016	1088	4	0.94887	highest 5%, day 9	18587
H52vsNons2.18588	Mdk	4	0.01605	0.052158	0.938016	1087	4	0.8337	highest 5%, day 9	18588
H52vsNons2.18589	Prb1	4	0.016023	0.05207	0.938016	1086	4	0.81127	highest 5%, day 9	18589
H52vsNons2.18590	Gm13547	4	0.016022	0.05207	0.938016	1085	1	2.3659	highest 5%, day 9	18590
H52vsNons2.18591	Plcb3	4	0.01598	0.051951	0.938016	1084	2	1.4556	highest 5%, day 9	18591
H52vsNons2.18592	Exosc5	4	0.015973	0.051931	0.938016	1083	2	1.896	highest 5%, day 9	18592
H52vsNons2.18593	Med8	4	0.015962	0.051894	0.938016	1082	4	0.88514	highest 5%, day 9	18593
H52vsNons2.18594	Tm4sf1	4	0.015935	0.051804	0.938016	1081	3	1.2352	highest 5%, day 9	18594
H52vsNons2.18595	Slc44a4	3	0.015929	0.041647	0.928659	1080	2	1.3827	highest 5%, day 9	18595
H52vsNons2.18596	Adamts15	4	0.015921	0.051758	0.938016	1079	2	1.5243	highest 5%, day 9	18596
H52vsNons2.18597	Gtf2e1	4	0.015882	0.051642	0.938016	1078	4	0.87337	highest 5%, day 9	18597
H52vsNons2.18598	Adamts5	4	0.015875	0.051624	0.938016	1077	4	0.50538	highest 5%, day 9	18598
H52vsNons2.18599	Chst11	4	0.015846	0.051521	0.937668	1076	3	1.1177	highest 5%, day 9	18599
H52vsNons2.18600	Col27a1	4	0.015823	0.051446	0.937179	1075	4	0.84167	highest 5%, day 9	18600
H52vsNons2.18601	Serpina1d	4	0.01582	0.051437	0.937179	1074	1	2.6025	highest 5%, day 9	18601
H52vsNons2.18602	Atp13a3	4	0.015801	0.051384	0.937179	1073	4	0.72334	highest 5%, day 9	18602
H52vsNons2.18603	Ccne1	4	0.015756	0.051245	0.936112	1072	2	1.832	highest 5%, day 9	18603
H52vsNons2.18604	Dhx37	4	0.015719	0.051122	0.934737	1071	3	1.3201	highest 5%, day 9	18604
H52vsNons2.18605	Il17d	4	0.015705	0.051084	0.934737	1070	4	0.62105	highest 5%, day 9	18605
H52vsNons2.18606	Bst2	4	0.015702	0.05107	0.934737	1069	2	1.4191	highest 5%, day 9	18606
H52vsNons2.18607	Olfr1378	4	0.015701	0.051066	0.934737	1068	4	0.75992	highest 5%, day 9	18607
H52vsNons2.18608	Acad9	4	0.015669	0.050963	0.934737	1066	1	2.2842	highest 5%, day 9	18608
H52vsNons2.18609	C1qa	4	0.015669	0.050963	0.934737	1067	4	0.87705	highest 5%, day 9	18609
H52vsNons2.18610	Ptpn2	4	0.015665	0.050956	0.934737	1065	3	1.28	highest 5%, day 9	18610
H52vsNons2.18611	Ist1	4	0.015618	0.050813	0.934737	1064	3	1.3209	highest 5%, day 9	18611
H52vsNons2.18612	Tnpo3	4	0.015585	0.050701	0.933989	1063	2	2.1459	highest 5%, day 9	18612
H52vsNons2.18613	Ccno	4	0.015583	0.050692	0.933989	1062	4	0.40126	highest 5%, day 9	18613
H52vsNons2.18614	Vmn1r200	4	0.015568	0.050652	0.933989	1061	1	2.6059	highest 5%, day 9	18614
H52vsNons2.18615	Smurf2	4	0.015563	0.050638	0.933989	1060	3	0.97186	highest 5%, day 9	18615
H52vsNons2.18616	C87977	4	0.015487	0.050404	0.932877	1059	3	1.1451	highest 5%, day 9	18616
H52vsNons2.18617	Acvr1c	4	0.015467	0.050329	0.932367	1058	3	1.2769	highest 5%, day 9	18617
H52vsNons2.18618	Morf4l2	4	0.015455	0.050292	0.932367	1057	2	1.7437	highest 5%, day 9	18618
H52vsNons2.18619	Dnajb1	4	0.01544	0.050249	0.932367	1056	3	1.3012	highest 5%, day 9	18619
H52vsNons2.18620	Gtf3c5	4	0.015366	0.050023	0.929314	1055	2	1.8027	highest 5%, day 9	18620
H52vsNons2.18621	Ccm2	4	0.015361	0.050008	0.929314	1054	3	1.154	highest 5%, day 9	18621
H52vsNons2.18622	P4hb	4	0.015349	0.049973	0.929314	1053	3	1.2766	highest 5%, day 9	18622
H52vsNons2.18623	Esp34	4	0.015345	0.049959	0.929314	1052	4	0.92806	highest 5%, day 9	18623
H52vsNons2.18624	Slc25a40	4	0.015315	0.049874	0.929314	1051	1	2.4335	highest 5%, day 9	18624
H52vsNons2.18625	Fzd8	4	0.015277	0.049751	0.928659	1050	3	1.0888	highest 5%, day 9	18625
H52vsNons2.18626	Lpar3	4	0.015257	0.049689	0.928659	1049	4	0.62479	highest 5%, day 9	18626
H52vsNons2.18627	Jph2	4	0.015246	0.049659	0.928659	1048	2	1.4436	highest 5%, day 9	18627
H52vsNons2.18628	C1galt1	4	0.015217	0.049582	0.928659	1047	4	0.64657	highest 5%, day 9	18628
H52vsNons2.18629	Trmt6	4	0.015214	0.049574	0.928659	1046	2	1.9058	highest 5%, day 9	18629
H52vsNons2.18630	Ache	4	0.01521	0.049563	0.928659	1045	4	0.79703	highest 5%, day 9	18630
H52vsNons2.18631	Olfr1283	4	0.015204	0.049545	0.928659	1044	4	0.86681	highest 5%, day 9	18631
H52vsNons2.18632	Gpr68	4	0.015171	0.04946	0.928659	1043	3	1.0252	highest 5%, day 9	18632
H52vsNons2.18633	Gbp7	4	0.015164	0.049441	0.928659	1042	2	1.3761	highest 5%, day 9	18633
H52vsNons2.18634	Mecr	4	0.015156	0.049423	0.928659	1041	4	0.7559	highest 5%, day 9	18634
H52vsNons2.18635	Sike1	4	0.015153	0.049411	0.928659	1040	4	0.65062	highest 5%, day 9	18635
H52vsNons2.18636	Mcf2l	4	0.015145	0.049395	0.928659	1039	2	1.4231	highest 5%, day 9	18636
H52vsNons2.18637	Scn4b	4	0.015122	0.049327	0.928659	1038	4	0.88488	highest 5%, day 9	18637
H52vsNons2.18638	Olfr723	4	0.015117	0.04931	0.928659	1037	3	1.0941	highest 5%, day 9	18638
H52vsNons2.18639	Asb13	4	0.015084	0.049209	0.928659	1036	3	1.4628	highest 5%, day 9	18639
H52vsNons2.18640	2610015P09Rik	4	0.015065	0.049155	0.928659	1035	4	0.7841	highest 5%, day 9	18640
H52vsNons2.18641	Akirin2	4	0.015063	0.049148	0.928659	1034	1	2.571	highest 5%, day 9	18641
H52vsNons2.18642	Tmem55b	4	0.015015	0.048993	0.928659	1033	4	0.78233	highest 5%, day 9	18642
H52vsNons2.18643	Olfr1348	4	0.015013	0.048989	0.928659	1032	2	1.4251	highest 5%, day 9	18643
H52vsNons2.18644	Atpaf2	4	0.015012	0.048987	0.928659	1031	2	1.5622	highest 5%, day 9	18644
H52vsNons2.18645	Olfr1216	4	0.014978	0.048871	0.928659	1030	3	1.0649	highest 5%, day 9	18645
H52vsNons2.18646	Setd1a	4	0.014965	0.04883	0.928659	1029	3	1.2053	highest 5%, day 9	18646
H52vsNons2.18647	Nfs1	4	0.014962	0.04882	0.928659	1028	2	2.0631	highest 5%, day 9	18647
H52vsNons2.18648	Msl1	4	0.014952	0.04879	0.928659	1027	2	1.5593	highest 5%, day 9	18648
H52vsNons2.18649	Carhsp1	4	0.014929	0.048723	0.928659	1026	3	1.1222	highest 5%, day 9	18649
H52vsNons2.18650	Ska3	4	0.014911	0.04867	0.928659	1025	1	2.5562	highest 5%, day 9	18650
H52vsNons2.18651	Trim11	4	0.014904	0.048651	0.928659	1024	4	0.4827	highest 5%, day 9	18651
H52vsNons2.18652	Gucy1a2	4	0.014881	0.04857	0.928659	1023	4	0.72712	highest 5%, day 9	18652
H52vsNons2.18653	Cmc1	4	0.014861	0.048499	0.928659	1022	4	0.5939	highest 5%, day 9	18653
H52vsNons2.18654	Mmp27	4	0.01486	0.048496	0.928659	1021	2	1.4448	highest 5%, day 9	18654
H52vsNons2.18655	Ccl17	4	0.014831	0.048406	0.928659	1020	2	1.5849	highest 5%, day 9	18655
H52vsNons2.18656	Efr3a	4	0.01482	0.048371	0.928659	1019	3	1.2015	highest 5%, day 9	18656
H52vsNons2.18657	Arhgap26	4	0.014811	0.048342	0.928659	1018	4	0.66359	highest 5%, day 9	18657
H52vsNons2.18658	Ankrd9	4	0.01481	0.04834	0.928659	1017	3	1.4874	highest 5%, day 9	18658
H52vsNons2.18659	AI837181	4	0.014807	0.048326	0.928659	1016	4	0.83196	highest 5%, day 9	18659
H52vsNons2.18660	Prkx	4	0.014806	0.048323	0.928659	1015	2	1.6682	highest 5%, day 9	18660
H52vsNons2.18661	Prdx1	4	0.014787	0.04825	0.928659	1014	4	1.1408	highest 5%, day 9	18661
H52vsNons2.18662	Creb1	4	0.014783	0.048241	0.928659	1013	4	0.70103	highest 5%, day 9	18662
H52vsNons2.18663	Psat1	4	0.014775	0.048219	0.928659	1012	2	1.5639	highest 5%, day 9	18663
H52vsNons2.18664	Dcp1b	4	0.014772	0.04821	0.928659	1011	4	0.80637	highest 5%, day 9	18664
H52vsNons2.18665	Cog1	4	0.01476	0.048169	0.928659	1010	1	2.5889	highest 5%, day 9	18665
H52vsNons2.18666	Sds	4	0.014736	0.048095	0.928659	1009	4	0.83864	highest 5%, day 9	18666
H52vsNons2.18667	Rnf130	4	0.014734	0.048089	0.928659	1008	4	0.75282	highest 5%, day 9	18667
H52vsNons2.18668	Med18	4	0.014732	0.048084	0.928659	1007	2	2.0246	highest 5%, day 9	18668
H52vsNons2.18669	Cadm4	4	0.014718	0.048046	0.928659	1006	3	1.1888	highest 5%, day 9	18669
H52vsNons2.18670	Mtr	4	0.014709	0.048022	0.928659	1005	2	1.7956	highest 5%, day 9	18670
H52vsNons2.18671	Agbl2	4	0.014697	0.047983	0.928659	1004	3	1.1755	highest 5%, day 9	18671
H52vsNons2.18672	Dlc1	4	0.014696	0.047983	0.928659	1003	3	1.278	highest 5%, day 9	18672
H52vsNons2.18673	Pgs1	4	0.014683	0.04795	0.928659	1002	4	1.1138	highest 5%, day 9	18673
H52vsNons2.18674	Plcb1	4	0.014677	0.047932	0.928659	1001	4	0.91927	highest 5%, day 9	18674
H52vsNons2.18675	Dna2	4	0.014668	0.047898	0.928659	1000	2	1.8771	highest 5%, day 9	18675
H52vsNons2.18676	Ttk	4	0.014651	0.047842	0.928659	999	4	1.1762	highest 5%, day 9	18676
H52vsNons2.18677	Hapln4	4	0.014633	0.047791	0.928659	998	3	1.279	highest 5%, day 9	18677
H52vsNons2.18678	Ankhd1	4	0.014626	0.047771	0.928659	997	2	1.394	highest 5%, day 9	18678
H52vsNons2.18679	Fars2	4	0.014612	0.04772	0.928659	996	2	1.5951	highest 5%, day 9	18679
H52vsNons2.18680	8030462N17Rik	4	0.014608	0.047709	0.928659	995	1	2.2329	highest 5%, day 9	18680
H52vsNons2.18681	Ptprg	4	0.014598	0.047678	0.928659	994	3	1.2753	highest 5%, day 9	18681
H52vsNons2.18682	Olfr393	4	0.014593	0.047667	0.928659	993	3	1.1775	highest 5%, day 9	18682
H52vsNons2.18683	Gm438	4	0.014576	0.047622	0.928659	992	4	0.49752	highest 5%, day 9	18683
H52vsNons2.18684	Itgax	4	0.014576	0.047622	0.928659	991	4	0.64358	highest 5%, day 9	18684
H52vsNons2.18685	Ccdc94	4	0.014558	0.047571	0.928659	990	2	1.6486	highest 5%, day 9	18685
H52vsNons2.18686	Ntpcr	4	0.014521	0.047463	0.928659	989	4	0.5615	highest 5%, day 9	18686
H52vsNons2.18687	Trim9	4	0.014507	0.047422	0.928659	987	3	1.1067	highest 5%, day 9	18687
H52vsNons2.18688	Krtap3-2	4	0.014507	0.047422	0.928659	988	2	1.6118	highest 5%, day 9	18688
H52vsNons2.18689	Gm20767	4	0.014456	0.047259	0.928659	986	2	1.8967	highest 5%, day 9	18689
H52vsNons2.18690	Esp8	4	0.014454	0.047249	0.928659	985	4	0.65725	highest 5%, day 9	18690
H52vsNons2.18691	Socs3	4	0.01444	0.047208	0.928659	984	4	0.82453	highest 5%, day 9	18691
H52vsNons2.18692	Cd38	4	0.014415	0.047133	0.928659	983	3	1.5173	highest 5%, day 9	18692
H52vsNons2.18693	Kifc2	4	0.014406	0.047104	0.928659	982	1	2.5467	highest 5%, day 9	18693
H52vsNons2.18694	Egln3	4	0.014401	0.047093	0.928659	981	3	1.3228	highest 5%, day 9	18694
H52vsNons2.18695	Uqcc2	4	0.014355	0.046943	0.928659	980	3	1.2184	highest 5%, day 9	18695
H52vsNons2.18696	Hist2h2aa1	4	0.014345	0.046915	0.928659	979	3	1.3712	highest 5%, day 9	18696
H52vsNons2.18697	Rgsl1	4	0.014305	0.046783	0.928659	978	1	2.4728	highest 5%, day 9	18697
H52vsNons2.18698	Hcfc1	3	0.014282	0.037562	0.928659	977	1	2.3998	highest 5%, day 9	18698
H52vsNons2.18699	Pnma3	4	0.014272	0.046684	0.928659	976	4	1.0575	highest 5%, day 9	18699
H52vsNons2.18700	Lilra6	4	0.014267	0.046673	0.928659	975	3	1.0383	highest 5%, day 9	18700
H52vsNons2.18701	Edem1	4	0.014254	0.046635	0.928659	974	3	1.1909	highest 5%, day 9	18701
H52vsNons2.18702	Luzp4	4	0.014231	0.046549	0.928659	973	3	1.3388	highest 5%, day 9	18702
H52vsNons2.18703	Gm13084	4	0.014167	0.046358	0.928659	972	4	0.78836	highest 5%, day 9	18703
H52vsNons2.18704	Dlg1	4	0.014161	0.046337	0.928659	971	3	1.2831	highest 5%, day 9	18704
H52vsNons2.18705	Sorl1	4	0.014149	0.046304	0.928659	970	3	1.1183	highest 5%, day 9	18705
H52vsNons2.18706	Rhog	4	0.014148	0.046302	0.928659	969	4	0.43909	highest 5%, day 9	18706
H52vsNons2.18707	Atp8b2	4	0.014136	0.046263	0.928659	968	2	1.4522	highest 5%, day 9	18707
H52vsNons2.18708	Sec14l3	4	0.014134	0.046255	0.928659	967	3	1.1672	highest 5%, day 9	18708
H52vsNons2.18709	Cul5	4	0.014134	0.046254	0.928659	966	4	0.76143	highest 5%, day 9	18709
H52vsNons2.18710	Spdya	4	0.014129	0.046245	0.928659	965	2	1.5845	highest 5%, day 9	18710
H52vsNons2.18711	Rad51c	4	0.014096	0.046137	0.928659	964	4	1.0778	highest 5%, day 9	18711
H52vsNons2.18712	Gjb5	4	0.014095	0.046131	0.928659	963	2	1.4659	highest 5%, day 9	18712
H52vsNons2.18713	Tmem239	4	0.014086	0.046101	0.928659	962	4	0.61952	highest 5%, day 9	18713
H52vsNons2.18714	Taf7	4	0.014076	0.046069	0.928659	961	4	1.0364	highest 5%, day 9	18714
H52vsNons2.18715	Osbp2	4	0.014036	0.045934	0.928659	960	4	0.74361	highest 5%, day 9	18715
H52vsNons2.18716	Cd300lg	4	0.014032	0.045921	0.928659	959	4	0.53802	highest 5%, day 9	18716
H52vsNons2.18717	Skp1a	4	0.014027	0.045907	0.928659	957	2	1.451	highest 5%, day 9	18717
H52vsNons2.18718	Clptm1	4	0.014027	0.045907	0.928659	958	2	1.606	highest 5%, day 9	18718
H52vsNons2.18719	Mdn1	4	0.014016	0.045879	0.928659	956	3	1.3196	highest 5%, day 9	18719
H52vsNons2.18720	Traf3ip1	4	0.01398	0.04577	0.928659	955	2	1.5213	highest 5%, day 9	18720
H52vsNons2.18721	Htr1d	4	0.013971	0.045739	0.928659	954	4	0.64761	highest 5%, day 9	18721
H52vsNons2.18722	Psmb3	4	0.013951	0.045673	0.928659	953	2	1.5046	highest 5%, day 9	18722
H52vsNons2.18723	Olfm3	4	0.013922	0.045587	0.928659	952	3	0.97214	highest 5%, day 9	18723
H52vsNons2.18724	Mrps21	4	0.013922	0.045585	0.928659	951	3	1.2833	highest 5%, day 9	18724
H52vsNons2.18725	Ikbip	4	0.013894	0.045507	0.928659	950	4	0.48193	highest 5%, day 9	18725
H52vsNons2.18726	Gars	4	0.013863	0.04541	0.928659	949	2	1.7698	highest 5%, day 9	18726
H52vsNons2.18727	Xntrpc	4	0.01385	0.04537	0.928659	948	1	2.2671	highest 5%, day 9	18727
H52vsNons2.18728	Dhx33	4	0.013825	0.04529	0.928659	947	2	1.8186	highest 5%, day 9	18728
H52vsNons2.18729	Prss44	4	0.013818	0.045267	0.928659	946	4	0.74648	highest 5%, day 9	18729
H52vsNons2.18730	Gemin6	4	0.013799	0.045208	0.928659	945	2	2.2453	highest 5%, day 9	18730
H52vsNons2.18731	Tufm	4	0.013768	0.045109	0.928659	944	3	1.3079	highest 5%, day 9	18731
H52vsNons2.18732	Mboat7	4	0.013763	0.045099	0.928659	943	4	0.64555	highest 5%, day 9	18732
H52vsNons2.18733	Zfp808	4	0.013749	0.045048	0.928659	942	2	1.5143	highest 5%, day 9	18733
H52vsNons2.18734	Cdk5rap1	4	0.013743	0.045033	0.928659	941	2	1.5983	highest 5%, day 9	18734
H52vsNons2.18735	Glrx5	4	0.013729	0.044989	0.928659	940	3	1.216	highest 5%, day 9	18735
H52vsNons2.18736	4933402J07Rik	4	0.01371	0.044936	0.928659	939	4	0.8293	highest 5%, day 9	18736
H52vsNons2.18737	Rnf146	4	0.013698	0.044887	0.928659	938	2	1.6344	highest 5%, day 9	18737
H52vsNons2.18738	Lce1c	4	0.013663	0.044779	0.928659	937	3	1.3882	highest 5%, day 9	18738
H52vsNons2.18739	Plekhn1	4	0.013648	0.044726	0.928659	936	2	1.5471	highest 5%, day 9	18739
H52vsNons2.18740	Vmn1r211	4	0.013647	0.044724	0.928659	935	3	1.4357	highest 5%, day 9	18740
H52vsNons2.18741	Dusp15	4	0.013624	0.044663	0.928659	934	3	1.0226	highest 5%, day 9	18741
H52vsNons2.18742	Tecta	4	0.013621	0.044654	0.928659	933	4	0.76036	highest 5%, day 9	18742
H52vsNons2.18743	Zfp287	4	0.013597	0.044577	0.928659	932	1	2.8257	highest 5%, day 9	18743
H52vsNons2.18744	Tas2r107	4	0.013595	0.044568	0.928659	931	4	1.1085	highest 5%, day 9	18744
H52vsNons2.18745	Pafah2	4	0.013594	0.044568	0.928659	930	3	1.1327	highest 5%, day 9	18745
H52vsNons2.18746	Asb18	4	0.013583	0.044534	0.928659	929	4	0.61306	highest 5%, day 9	18746
H52vsNons2.18747	Angptl3	4	0.013552	0.044428	0.928659	928	3	1.2891	highest 5%, day 9	18747
H52vsNons2.18748	Iqch	4	0.013551	0.044426	0.928659	927	4	0.92923	highest 5%, day 9	18748
H52vsNons2.18749	Mcm4	4	0.013548	0.04442	0.928659	926	3	1.3195	highest 5%, day 9	18749
H52vsNons2.18750	Prlhr	4	0.013547	0.044414	0.928659	925	1	2.3402	highest 5%, day 9	18750
H52vsNons2.18751	Gja3	4	0.013543	0.044402	0.928659	924	3	1.0678	highest 5%, day 9	18751
H52vsNons2.18752	Olfr196	4	0.013521	0.044333	0.928659	923	3	1.0932	highest 5%, day 9	18752
H52vsNons2.18753	Ctxn1	4	0.013496	0.044252	0.928659	922	2	1.4287	highest 5%, day 9	18753
H52vsNons2.18754	Zfp639	4	0.013449	0.044107	0.928659	921	4	0.98857	highest 5%, day 9	18754
H52vsNons2.18755	Dagla	4	0.013445	0.044097	0.928659	920	3	1.6153	highest 5%, day 9	18755
H52vsNons2.18756	Cntrob	4	0.01339	0.043931	0.928659	919	4	0.511	highest 5%, day 9	18756
H52vsNons2.18757	Slc12a1	4	0.013375	0.043887	0.928659	918	3	1.2512	highest 5%, day 9	18757
H52vsNons2.18758	Zfp609	4	0.013355	0.043827	0.928659	917	4	0.97849	highest 5%, day 9	18758
H52vsNons2.18759	Snapc5	4	0.013344	0.043792	0.928659	916	3	1.5942	highest 5%, day 9	18759
H52vsNons2.18760	Raet1d	4	0.013294	0.043644	0.928659	915	1	2.3769	highest 5%, day 9	18760
H52vsNons2.18761	Cox7a2l	4	0.013263	0.043549	0.928659	914	3	1.0773	highest 5%, day 9	18761
H52vsNons2.18762	Stradb	4	0.013252	0.043513	0.928659	913	3	1.1466	highest 5%, day 9	18762
H52vsNons2.18763	Slc12a4	4	0.013243	0.043483	0.928659	912	3	1.3926	highest 5%, day 9	18763
H52vsNons2.18764	Zfp346	4	0.013202	0.043356	0.928659	911	4	0.73773	highest 5%, day 9	18764
H52vsNons2.18765	Ercc4	4	0.013193	0.043332	0.928659	910	3	1.1933	highest 5%, day 9	18765
H52vsNons2.18766	Cyth3	4	0.013192	0.043331	0.928659	909	3	1.4982	highest 5%, day 9	18766
H52vsNons2.18767	Dhps	4	0.013186	0.04331	0.928659	908	2	1.9784	highest 5%, day 9	18767
H52vsNons2.18768	Laptm4b	4	0.013179	0.043283	0.928659	907	4	0.7943	highest 5%, day 9	18768
H52vsNons2.18769	Cdc42bpg	4	0.013142	0.043184	0.928659	906	2	1.3687	highest 5%, day 9	18769
H52vsNons2.18770	Fam170b	4	0.013111	0.043099	0.928659	905	4	1.0272	highest 5%, day 9	18770
H52vsNons2.18771	Gm11564	4	0.013097	0.043052	0.928659	904	3	1.0745	highest 5%, day 9	18771
H52vsNons2.18772	Ankrd24	4	0.013089	0.043029	0.928659	903	4	0.92685	highest 5%, day 9	18772
H52vsNons2.18773	Gm14305	4	0.013052	0.042922	0.928659	902	2	1.8063	highest 5%, day 9	18773
H52vsNons2.18774	Phf23	4	0.013046	0.042903	0.928659	901	3	1.3297	highest 5%, day 9	18774
H52vsNons2.18775	Cd101	4	0.013024	0.042849	0.928659	900	4	0.58378	highest 5%, day 9	18775
H52vsNons2.18776	Slc25a16	4	0.013014	0.042819	0.928659	899	4	0.91971	highest 5%, day 9	18776
H52vsNons2.18777	Zmat2	4	0.013013	0.042816	0.928659	898	3	1.3415	highest 5%, day 9	18777
H52vsNons2.18778	Kcp	4	0.013001	0.042778	0.928659	897	3	1.3201	highest 5%, day 9	18778
H52vsNons2.18779	Dyrk1b	4	0.012999	0.042772	0.928659	896	2	1.5567	highest 5%, day 9	18779
H52vsNons2.18780	Olfr1036	4	0.01299	0.042739	0.928659	895	3	1.2909	highest 5%, day 9	18780
H52vsNons2.18781	Scg2	4	0.012982	0.04271	0.928659	894	3	1.1294	highest 5%, day 9	18781
H52vsNons2.18782	Tubb3	4	0.012979	0.042701	0.928659	893	4	1.1859	highest 5%, day 9	18782
H52vsNons2.18783	Pdss2	4	0.012936	0.042576	0.928659	892	4	0.88401	highest 5%, day 9	18783
H52vsNons2.18784	Vamp2	4	0.01293	0.042557	0.928659	891	4	0.87788	highest 5%, day 9	18784
H52vsNons2.18785	Lhx5	4	0.012927	0.042546	0.928659	890	3	1.1361	highest 5%, day 9	18785
H52vsNons2.18786	Prpf6	4	0.012905	0.042476	0.928659	889	3	1.4888	highest 5%, day 9	18786
H52vsNons2.18787	Tmem221	4	0.012889	0.042428	0.928659	888	3	1.1794	highest 5%, day 9	18787
H52vsNons2.18788	Bbs1	4	0.012879	0.042392	0.928659	887	2	1.5823	highest 5%, day 9	18788
H52vsNons2.18789	Nop56	4	0.012872	0.042366	0.928659	886	2	2.0237	highest 5%, day 9	18789
H52vsNons2.18790	Gba2	4	0.012866	0.042345	0.928659	885	4	0.52715	highest 5%, day 9	18790
H52vsNons2.18791	Pds5a	4	0.012854	0.042313	0.928659	884	4	1.0851	highest 5%, day 9	18791
H52vsNons2.18792	Supt5	4	0.012846	0.042285	0.928659	883	2	1.599	highest 5%, day 9	18792
H52vsNons2.18793	Syt10	4	0.012842	0.042277	0.928659	882	4	0.80197	highest 5%, day 9	18793
H52vsNons2.18794	Hsdl1	4	0.012827	0.042231	0.928659	881	4	0.91467	highest 5%, day 9	18794
H52vsNons2.18795	Ttll1	4	0.012795	0.042146	0.928659	880	4	0.79779	highest 5%, day 9	18795
H52vsNons2.18796	Zfp148	4	0.012772	0.04208	0.928659	879	3	1.2087	highest 5%, day 9	18796
H52vsNons2.18797	Tcam1	4	0.012732	0.04194	0.928659	878	4	0.8261	highest 5%, day 9	18797
H52vsNons2.18798	Zfand2b	4	0.012726	0.041924	0.928659	877	4	0.87073	highest 5%, day 9	18798
H52vsNons2.18799	Aldh1l2	4	0.012678	0.041783	0.928659	876	4	0.82291	highest 5%, day 9	18799
H52vsNons2.18800	Krtap13	4	0.012663	0.041733	0.928659	875	4	0.62964	highest 5%, day 9	18800
H52vsNons2.18801	Olfr700	4	0.01266	0.041726	0.928659	874	2	1.58	highest 5%, day 9	18801
H52vsNons2.18802	Naa35	4	0.012653	0.0417	0.928659	873	4	0.34263	highest 5%, day 9	18802
H52vsNons2.18803	H2-M9	4	0.012636	0.041651	0.928659	872	1	2.361	highest 5%, day 9	18803
H52vsNons2.18804	Mycbpap	4	0.012627	0.041631	0.928659	871	3	1.3257	highest 5%, day 9	18804
H52vsNons2.18805	Ttc23	4	0.012585	0.041497	0.928659	870	1	2.4188	highest 5%, day 9	18805
H52vsNons2.18806	Gm4791	4	0.012575	0.041465	0.928659	869	2	1.6358	highest 5%, day 9	18806
H52vsNons2.18807	Parp1	4	0.012572	0.041459	0.928659	868	3	1.1948	highest 5%, day 9	18807
H52vsNons2.18808	Acrbp	4	0.012555	0.041403	0.928659	867	3	1.0992	highest 5%, day 9	18808
H52vsNons2.18809	Olfr566	4	0.012535	0.04135	0.928659	866	2	1.5239	highest 5%, day 9	18809
H52vsNons2.18810	Pde12	4	0.01252	0.041314	0.928659	865	4	1.2124	highest 5%, day 9	18810
H52vsNons2.18811	Pabpc2	4	0.012516	0.0413	0.928659	864	2	1.5514	highest 5%, day 9	18811
H52vsNons2.18812	Oas3	4	0.012488	0.041216	0.928659	863	4	0.90229	highest 5%, day 9	18812
H52vsNons2.18813	Zscan10	4	0.012457	0.041124	0.928659	862	4	0.80855	highest 5%, day 9	18813
H52vsNons2.18814	Nipsnap3b	4	0.01245	0.041106	0.928659	861	2	1.9087	highest 5%, day 9	18814
H52vsNons2.18815	Vmn2r1	4	0.012442	0.04108	0.928659	860	4	0.69669	highest 5%, day 9	18815
H52vsNons2.18816	Kdm6b	4	0.01243	0.041039	0.928659	859	2	1.8236	highest 5%, day 9	18816
H52vsNons2.18817	Cdc123	4	0.012411	0.040978	0.928659	858	2	1.8525	highest 5%, day 9	18817
H52vsNons2.18818	Hspa12a	4	0.012398	0.040931	0.928659	857	3	1.2345	highest 5%, day 9	18818
H52vsNons2.18819	Oprl1	4	0.012383	0.040888	0.928659	856	3	1.3819	highest 5%, day 9	18819
H52vsNons2.18820	Gucy2e	4	0.012379	0.040875	0.928659	855	3	1.42	highest 5%, day 9	18820
H52vsNons2.18821	Arl6ip4	4	0.012332	0.040741	0.928659	854	2	1.6324	highest 5%, day 9	18821
H52vsNons2.18822	Ube2g2	4	0.012313	0.040675	0.928659	853	3	1.283	highest 5%, day 9	18822
H52vsNons2.18823	Amer3	4	0.01231	0.040666	0.928659	852	4	1.0858	highest 5%, day 9	18823
H52vsNons2.18824	Gfod1	4	0.012306	0.040656	0.928659	851	3	1.186	highest 5%, day 9	18824
H52vsNons2.18825	Brd4	4	0.012254	0.040485	0.928659	850	3	1.475	highest 5%, day 9	18825
H52vsNons2.18826	Asb2	4	0.012238	0.040432	0.928659	849	3	1.1103	highest 5%, day 9	18826
H52vsNons2.18827	Cnr1	4	0.012237	0.040432	0.928659	848	4	0.93773	highest 5%, day 9	18827
H52vsNons2.18828	Clps	4	0.012222	0.04038	0.928659	847	3	1.2445	highest 5%, day 9	18828
H52vsNons2.18829	Rasgef1a	4	0.012215	0.040359	0.928659	846	3	1.4081	highest 5%, day 9	18829
H52vsNons2.18830	Lrp11	4	0.012208	0.040342	0.928659	845	3	1.0851	highest 5%, day 9	18830
H52vsNons2.18831	Cdhr1	4	0.012202	0.040325	0.928659	844	4	1.1265	highest 5%, day 9	18831
H52vsNons2.18832	Dnajb12	4	0.012199	0.040319	0.928659	843	3	0.9868	highest 5%, day 9	18832
H52vsNons2.18833	Cck	4	0.012183	0.040267	0.928659	842	3	1.3545	highest 5%, day 9	18833
H52vsNons2.18834	Slc35d3	4	0.01218	0.040258	0.928659	841	2	1.4795	highest 5%, day 9	18834
H52vsNons2.18835	Olfr584	4	0.012169	0.040217	0.928659	840	3	0.92904	highest 5%, day 9	18835
H52vsNons2.18836	Rpl35a	4	0.01213	0.040096	0.928659	839	1	2.9296	highest 5%, day 9	18836
H52vsNons2.18837	BC094916	4	0.012105	0.040031	0.928659	838	3	1.4059	highest 5%, day 9	18837
H52vsNons2.18838	Pars2	4	0.012089	0.039981	0.928659	837	4	0.98316	highest 5%, day 9	18838
H52vsNons2.18839	Zfp219	4	0.012076	0.039934	0.928659	836	3	1.0296	highest 5%, day 9	18839
H52vsNons2.18840	Olfr167	4	0.01207	0.039916	0.928659	835	2	1.5253	highest 5%, day 9	18840
H52vsNons2.18841	Zfp618	4	0.012067	0.039908	0.928659	834	4	0.81783	highest 5%, day 9	18841
H52vsNons2.18842	Fermt1	4	0.012056	0.039872	0.928659	833	4	0.67573	highest 5%, day 9	18842
H52vsNons2.18843	Klhl6	4	0.012046	0.03984	0.928659	832	4	0.7311	highest 5%, day 9	18843
H52vsNons2.18844	Dnaja2	4	0.01204	0.039824	0.928659	831	4	0.68335	highest 5%, day 9	18844
H52vsNons2.18845	Supt4a	3	0.012031	0.031938	0.919498	830	2	1.7323	highest 5%, day 9	18845
H52vsNons2.18846	Yars2	4	0.012018	0.039759	0.928659	829	2	1.7041	highest 5%, day 9	18846
H52vsNons2.18847	Golt1a	4	0.011982	0.039647	0.928659	828	4	0.57472	highest 5%, day 9	18847
H52vsNons2.18848	Ccdc124	4	0.011978	0.039629	0.928659	827	2	1.7668	highest 5%, day 9	18848
H52vsNons2.18849	Wdr74	4	0.011963	0.039588	0.928659	826	3	1.5907	highest 5%, day 9	18849
H52vsNons2.18850	Olfr1164	4	0.011947	0.039536	0.928659	825	3	1.4034	highest 5%, day 9	18850
H52vsNons2.18851	Gm3404	4	0.011933	0.039492	0.928659	824	4	0.82268	highest 5%, day 9	18851
H52vsNons2.18852	Shb	4	0.011931	0.039491	0.928659	823	2	1.6322	highest 5%, day 9	18852
H52vsNons2.18853	Itih1	4	0.011927	0.039482	0.928659	822	3	1.2914	highest 5%, day 9	18853
H52vsNons2.18854	1700001L19Rik	4	0.011922	0.039463	0.928659	821	3	1.107	highest 5%, day 9	18854
H52vsNons2.18855	Vmn2r120	4	0.011921	0.039458	0.928659	820	4	0.87924	highest 5%, day 9	18855
H52vsNons2.18856	V1ra8	4	0.011893	0.039368	0.928659	819	3	1.1755	highest 5%, day 9	18856
H52vsNons2.18857	Rnase2b	4	0.011881	0.039331	0.928659	818	3	1.0737	highest 5%, day 9	18857
H52vsNons2.18858	Serf1	4	0.011877	0.039322	0.928659	817	2	1.634	highest 5%, day 9	18858
H52vsNons2.18859	Mrpl44	4	0.011868	0.039294	0.928659	816	4	1.065	highest 5%, day 9	18859
H52vsNons2.18860	Il9r	4	0.011867	0.039291	0.928659	815	2	1.4558	highest 5%, day 9	18860
H52vsNons2.18861	Ndufaf6	4	0.011829	0.039178	0.928659	814	3	1.3972	highest 5%, day 9	18861
H52vsNons2.18862	Rad51	4	0.011826	0.039166	0.928659	813	2	1.8396	highest 5%, day 9	18862
H52vsNons2.18863	Haus7	4	0.011775	0.039018	0.928659	812	1	2.6529	highest 5%, day 9	18863
H52vsNons2.18864	Zfp110	4	0.011745	0.038914	0.928659	811	4	0.95697	highest 5%, day 9	18864
H52vsNons2.18865	Defb2	4	0.011725	0.038851	0.928659	810	2	1.5059	highest 5%, day 9	18865
H52vsNons2.18866	P3h3	4	0.011716	0.038827	0.928659	809	3	1.2685	highest 5%, day 9	18866
H52vsNons2.18867	Mark4	4	0.011704	0.038789	0.928659	808	3	1.3802	highest 5%, day 9	18867
H52vsNons2.18868	Ccdc65	4	0.011671	0.038678	0.928659	807	4	0.97826	highest 5%, day 9	18868
H52vsNons2.18869	Rgs13	4	0.01166	0.03865	0.928659	806	2	1.5602	highest 5%, day 9	18869
H52vsNons2.18870	Kctd12b	4	0.011643	0.038598	0.928659	805	4	0.64558	highest 5%, day 9	18870
H52vsNons2.18871	Hey1	4	0.011623	0.038534	0.928659	804	3	1.3281	highest 5%, day 9	18871
H52vsNons2.18872	Rps6kl1	4	0.011622	0.038532	0.928659	803	4	0.60127	highest 5%, day 9	18872
H52vsNons2.18873	Cmtm1	4	0.011614	0.038505	0.928659	802	4	0.71729	highest 5%, day 9	18873
H52vsNons2.18874	Vmn1r192	4	0.011603	0.038476	0.928659	801	4	0.64081	highest 5%, day 9	18874
H52vsNons2.18875	Pfkl	4	0.011573	0.03838	0.928659	800	2	1.4219	highest 5%, day 9	18875
H52vsNons2.18876	Hoxb13	4	0.011518	0.038204	0.928659	799	2	1.45	highest 5%, day 9	18876
H52vsNons2.18877	Kcnma1	4	0.011505	0.038166	0.928659	798	3	1.1545	highest 5%, day 9	18877
H52vsNons2.18878	Nbea	4	0.011492	0.038127	0.928659	797	4	0.85973	highest 5%, day 9	18878
H52vsNons2.18879	Btbd17	4	0.011486	0.038119	0.928659	796	3	1.2823	highest 5%, day 9	18879
H52vsNons2.18880	Pgpep1l	4	0.011455	0.038031	0.928659	795	2	1.5288	highest 5%, day 9	18880
H52vsNons2.18881	Crip2	4	0.011446	0.038003	0.928659	794	4	0.95161	highest 5%, day 9	18881
H52vsNons2.18882	Gm14501	4	0.011445	0.038001	0.928659	793	3	1.2005	highest 5%, day 9	18882
H52vsNons2.18883	Syk	4	0.011442	0.037992	0.928659	792	2	1.6546	highest 5%, day 9	18883
H52vsNons2.18884	Aldh6a1	4	0.011429	0.037953	0.928659	791	3	1.0279	highest 5%, day 9	18884
H52vsNons2.18885	Smpd3	4	0.011421	0.037921	0.928659	790	2	1.4747	highest 5%, day 9	18885
H52vsNons2.18886	Esrrg	4	0.011385	0.037817	0.928659	789	4	1.0477	highest 5%, day 9	18886
H52vsNons2.18887	Iars2	4	0.011377	0.03779	0.928659	788	4	0.9338	highest 5%, day 9	18887
H52vsNons2.18888	Hrg	4	0.01137	0.037767	0.928659	787	4	0.90532	highest 5%, day 9	18888
H52vsNons2.18889	Nmnat3	4	0.011348	0.037691	0.928659	786	3	1.3887	highest 5%, day 9	18889
H52vsNons2.18890	Esp1	4	0.011319	0.037596	0.928659	785	2	1.7633	highest 5%, day 9	18890
H52vsNons2.18891	Shc1	4	0.011273	0.037457	0.928659	784	3	1.1752	highest 5%, day 9	18891
H52vsNons2.18892	Syngap1	4	0.011259	0.037407	0.928659	783	4	0.99098	highest 5%, day 9	18892
H52vsNons2.18893	Kdelc1	4	0.011255	0.037398	0.928659	782	4	0.8336	highest 5%, day 9	18893
H52vsNons2.18894	Il1b	4	0.011229	0.037312	0.928659	781	2	1.843	highest 5%, day 9	18894
H52vsNons2.18895	Rplp0	4	0.011218	0.037279	0.928659	780	2	2.3374	highest 5%, day 9	18895
H52vsNons2.18896	Lmna	3	0.011207	0.0299	0.913591	779	3	1.069	highest 5%, day 9	18896
H52vsNons2.18897	Sipa1l1	4	0.011173	0.037148	0.928659	778	2	1.5241	highest 5%, day 9	18897
H52vsNons2.18898	Bhlha15	4	0.011167	0.037129	0.928659	777	3	1.2758	highest 5%, day 9	18898
H52vsNons2.18899	Ppp6c	4	0.011149	0.037073	0.928659	776	4	0.97119	highest 5%, day 9	18899
H52vsNons2.18900	Olfr402	4	0.011133	0.037025	0.928659	775	4	0.99633	highest 5%, day 9	18900
H52vsNons2.18901	Pabpn1	4	0.011117	0.03698	0.928659	774	2	1.7383	highest 5%, day 9	18901
H52vsNons2.18902	Lrrc46	4	0.011101	0.036924	0.928659	773	3	1.1657	highest 5%, day 9	18902
H52vsNons2.18903	Mrps10	4	0.011092	0.036893	0.928659	772	4	0.85905	highest 5%, day 9	18903
H52vsNons2.18904	Gbp10	4	0.011066	0.036809	0.928659	771	3	1.3346	highest 5%, day 9	18904
H52vsNons2.18905	Thoc5	4	0.011061	0.036798	0.928659	770	2	1.8182	highest 5%, day 9	18905
H52vsNons2.18906	Bbc3	4	0.011055	0.036782	0.928659	769	4	0.76668	highest 5%, day 9	18906
H52vsNons2.18907	Fubp1	4	0.011053	0.036776	0.928659	768	4	0.90654	highest 5%, day 9	18907
H52vsNons2.18908	Ahcyl2	4	0.011043	0.036744	0.928659	767	2	1.613	highest 5%, day 9	18908
H52vsNons2.18909	4933413G19Rik	4	0.011038	0.036724	0.928659	766	4	0.6379	highest 5%, day 9	18909
H52vsNons2.18910	Icmt	4	0.011023	0.03668	0.928659	765	4	0.87524	highest 5%, day 9	18910
H52vsNons2.18911	Alx1	4	0.011015	0.036654	0.928659	764	2	1.4279	highest 5%, day 9	18911
H52vsNons2.18912	Rhof	4	0.011001	0.036605	0.928659	763	3	1.264	highest 5%, day 9	18912
H52vsNons2.18913	Prkch	4	0.010987	0.036566	0.928659	762	3	1.2202	highest 5%, day 9	18913
H52vsNons2.18914	Tmprss3	4	0.010977	0.036532	0.928659	761	4	0.6021	highest 5%, day 9	18914
H52vsNons2.18915	Prcp	4	0.010965	0.036494	0.928659	760	2	1.7545	highest 5%, day 9	18915
H52vsNons2.18916	Csf2ra	4	0.010956	0.036467	0.928659	759	3	1.062	highest 5%, day 9	18916
H52vsNons2.18917	Ndufa6	4	0.010926	0.036388	0.928659	758	3	1.3015	highest 5%, day 9	18917
H52vsNons2.18918	Nova2	4	0.010919	0.036373	0.928659	757	3	1.1979	highest 5%, day 9	18918
H52vsNons2.18919	Triap1	4	0.010914	0.036354	0.928659	756	3	1.6625	highest 5%, day 9	18919
H52vsNons2.18920	Cdc25a	4	0.010863	0.0362	0.928659	755	3	1.4671	highest 5%, day 9	18920
H52vsNons2.18921	Cnn3	4	0.010855	0.036174	0.928659	754	4	0.93499	highest 5%, day 9	18921
H52vsNons2.18922	Bcl2a1a	4	0.010849	0.036156	0.928659	753	4	0.82293	highest 5%, day 9	18922
H52vsNons2.18923	Mrps2	4	0.010831	0.0361	0.928659	752	3	1.3643	highest 5%, day 9	18923
H52vsNons2.18924	Mis18bp1	4	0.01083	0.0361	0.928659	751	2	1.7934	highest 5%, day 9	18924
H52vsNons2.18925	Vmn1r174	4	0.010827	0.036091	0.928659	750	3	1.0619	highest 5%, day 9	18925
H52vsNons2.18926	Emx2	4	0.010813	0.036053	0.928659	748	2	1.7793	highest 5%, day 9	18926
H52vsNons2.18927	Sell	4	0.010813	0.036054	0.928659	749	4	0.68559	highest 5%, day 9	18927
H52vsNons2.18928	Hacd4	4	0.010787	0.035964	0.928659	747	3	1.3143	highest 5%, day 9	18928
H52vsNons2.18929	Cycs	4	0.010711	0.035722	0.928659	746	2	1.9202	highest 5%, day 9	18929
H52vsNons2.18930	Olfr658	4	0.01068	0.035639	0.928659	745	3	1.0949	highest 5%, day 9	18930
H52vsNons2.18931	Eaf1	4	0.010661	0.035592	0.928659	744	1	2.9365	highest 5%, day 9	18931
H52vsNons2.18932	Vdac1	4	0.010644	0.035539	0.928659	743	2	1.6792	highest 5%, day 9	18932
H52vsNons2.18933	Nr6a1	4	0.01061	0.035428	0.928659	742	4	0.83497	highest 5%, day 9	18933
H52vsNons2.18934	Rbm34	4	0.010601	0.035402	0.928659	741	3	1.391	highest 5%, day 9	18934
H52vsNons2.18935	Myoz2	4	0.010588	0.035365	0.928659	740	3	1.3958	highest 5%, day 9	18935
H52vsNons2.18936	Cxcr2	4	0.010583	0.03535	0.928659	739	2	1.647	highest 5%, day 9	18936
H52vsNons2.18937	Edn3	4	0.010571	0.035314	0.928659	738	3	1.2148	highest 5%, day 9	18937
H52vsNons2.18938	Dyx1c1	4	0.010564	0.035295	0.928659	737	4	0.75691	highest 5%, day 9	18938
H52vsNons2.18939	Snw1	4	0.010559	0.03528	0.928659	736	1	2.847	highest 5%, day 9	18939
H52vsNons2.18940	Agbl3	4	0.010557	0.035273	0.928659	735	4	0.55232	highest 5%, day 9	18940
H52vsNons2.18941	Exosc1	4	0.01055	0.035253	0.928659	733	3	1.2123	highest 5%, day 9	18941
H52vsNons2.18942	Fuz	4	0.01055	0.035254	0.928659	734	4	0.79792	highest 5%, day 9	18942
H52vsNons2.18943	Star	4	0.010528	0.03519	0.928659	732	3	1.1081	highest 5%, day 9	18943
H52vsNons2.18944	Cacnb1	4	0.010509	0.035117	0.928659	731	2	2.0027	highest 5%, day 9	18944
H52vsNons2.18945	Itgae	4	0.010504	0.035104	0.928659	730	2	1.7614	highest 5%, day 9	18945
H52vsNons2.18946	Nodal	4	0.010498	0.035083	0.928659	729	2	1.6956	highest 5%, day 9	18946
H52vsNons2.18947	Chrac1	4	0.010458	0.034959	0.928659	728	3	1.0926	highest 5%, day 9	18947
H52vsNons2.18948	Apc2	4	0.010423	0.034849	0.928659	727	3	1.1309	highest 5%, day 9	18948
H52vsNons2.18949	Gm21671	4	0.010407	0.034792	0.928659	726	3	1.6257	highest 5%, day 9	18949
H52vsNons2.18950	Vmn1r213	4	0.010389	0.034725	0.928659	725	4	0.69885	highest 5%, day 9	18950
H52vsNons2.18951	Pias3	4	0.010376	0.034681	0.928659	724	3	1.1173	highest 5%, day 9	18951
H52vsNons2.18952	Atp6v1c2	3	0.010375	0.027785	0.908038	723	3	0.80683	highest 5%, day 9	18952
H52vsNons2.18953	Taf1b	4	0.010357	0.03462	0.928659	722	2	1.4743	highest 5%, day 9	18953
H52vsNons2.18954	Rpp30	4	0.010306	0.034445	0.928659	721	2	1.6465	highest 5%, day 9	18954
H52vsNons2.18955	Saa1	4	0.010268	0.034319	0.928659	720	4	0.5374	highest 5%, day 9	18955
H52vsNons2.18956	Frzb	4	0.010255	0.034277	0.928659	719	3	1.3671	highest 5%, day 9	18956
H52vsNons2.18957	Abhd2	4	0.010216	0.034146	0.928659	718	3	1.2164	highest 5%, day 9	18957
H52vsNons2.18958	Frmd4a	4	0.010196	0.034077	0.928659	717	4	0.57218	highest 5%, day 9	18958
H52vsNons2.18959	Foxi1	4	0.010154	0.033946	0.928659	716	3	1.4986	highest 5%, day 9	18959
H52vsNons2.18960	Dbi	4	0.010153	0.033944	0.928659	715	4	0.84091	highest 5%, day 9	18960
H52vsNons2.18961	Rab33b	4	0.010151	0.033936	0.928659	714	4	0.73134	highest 5%, day 9	18961
H52vsNons2.18962	Smim23	4	0.010133	0.03388	0.928659	712	4	0.78868	highest 5%, day 9	18962
H52vsNons2.18963	Rfx6	4	0.010133	0.03388	0.928659	713	4	0.82649	highest 5%, day 9	18963
H52vsNons2.18964	Dpp4	4	0.010115	0.033823	0.928659	711	2	1.8095	highest 5%, day 9	18964
H52vsNons2.18965	B3galt2	4	0.010103	0.033787	0.928659	710	3	1.1029	highest 5%, day 9	18965
H52vsNons2.18966	Srsf2	4	0.010052	0.033634	0.928659	709	2	1.5837	highest 5%, day 9	18966
H52vsNons2.18967	Uqcr11	4	0.010044	0.033605	0.928659	708	3	1.1167	highest 5%, day 9	18967
H52vsNons2.18968	Ptbp1	4	0.010026	0.033553	0.928659	707	2	1.6052	highest 5%, day 9	18968
H52vsNons2.18969	Zfp213	4	0.010002	0.033471	0.928659	706	1	2.5671	highest 5%, day 9	18969
H52vsNons2.18970	Nudt19	4	0.01	0.033465	0.928659	705	4	1.0007	highest 5%, day 9	18970
H52vsNons2.18971	Gml	4	0.0099964	0.033452	0.928659	704	2	1.6578	highest 5%, day 9	18971
H52vsNons2.18972	Irx3	4	0.0099963	0.033452	0.928659	703	4	1.2019	highest 5%, day 9	18972
H52vsNons2.18973	Chrm5	4	0.0099729	0.033377	0.928659	702	4	1.0042	highest 5%, day 9	18973
H52vsNons2.18974	Fam221b	4	0.009951	0.033306	0.928659	701	2	1.5283	highest 5%, day 9	18974
H52vsNons2.18975	Npat	4	0.0099084	0.03317	0.928292	700	3	1.1848	highest 5%, day 9	18975
H52vsNons2.18976	Nwd2	4	0.0099021	0.033156	0.928292	699	3	1.2866	highest 5%, day 9	18976
H52vsNons2.18977	Nol4l	4	0.0098876	0.033105	0.928292	698	3	1.3225	highest 5%, day 9	18977
H52vsNons2.18978	Grxcr1	4	0.0098853	0.033096	0.928292	697	4	0.90565	highest 5%, day 9	18978
H52vsNons2.18979	Hist1h3g	4	0.0098496	0.032987	0.928292	696	1	2.9066	highest 5%, day 9	18979
H52vsNons2.18980	Epor	4	0.0098087	0.032863	0.926296	695	4	0.8334	highest 5%, day 9	18980
H52vsNons2.18981	Syt12	4	0.0098023	0.032838	0.926296	694	2	1.6491	highest 5%, day 9	18981
H52vsNons2.18982	Dmap1	4	0.0097989	0.032829	0.926296	693	2	1.7828	highest 5%, day 9	18982
H52vsNons2.18983	Mios	4	0.0097971	0.032826	0.926296	692	3	1.5838	highest 5%, day 9	18983
H52vsNons2.18984	Taf12	3	0.0097965	0.0263	0.900362	691	1	2.765	highest 5%, day 9	18984
H52vsNons2.18985	Mpzl1	4	0.0097778	0.032769	0.926296	690	3	1.2086	highest 5%, day 9	18985
H52vsNons2.18986	C1d	4	0.0097482	0.032675	0.926296	689	3	1.6463	highest 5%, day 9	18986
H52vsNons2.18987	Rbsn	4	0.0097206	0.032592	0.926296	688	4	1.0174	highest 5%, day 9	18987
H52vsNons2.18988	Invs	4	0.0096507	0.032368	0.921573	687	3	1.279	highest 5%, day 9	18988
H52vsNons2.18989	Ube2z	4	0.0096467	0.032349	0.921573	686	1	2.6269	highest 5%, day 9	18989
H52vsNons2.18990	Tpi1	4	0.0096333	0.032297	0.921573	685	2	1.5208	highest 5%, day 9	18990
H52vsNons2.18991	Olfr1424	4	0.009596	0.032179	0.920202	684	1	2.5004	highest 5%, day 9	18991
H52vsNons2.18992	Gm14374	4	0.0095923	0.032168	0.920202	683	4	0.83645	highest 5%, day 9	18992
H52vsNons2.18993	Nudcd1	4	0.0095595	0.032061	0.9195	682	4	0.95409	highest 5%, day 9	18993
H52vsNons2.18994	Ube2m	4	0.0095453	0.032015	0.919498	681	2	1.3695	highest 5%, day 9	18994
H52vsNons2.18995	Srsf6	4	0.0095329	0.031977	0.919498	680	4	0.99684	highest 5%, day 9	18995
H52vsNons2.18996	1700012B07Rik	4	0.0095312	0.031968	0.919498	679	3	1.2755	highest 5%, day 9	18996
H52vsNons2.18997	Cd164	4	0.0095073	0.031891	0.919498	678	4	0.79324	highest 5%, day 9	18997
H52vsNons2.18998	Acsf3	4	0.0094856	0.031826	0.919498	677	4	0.89153	highest 5%, day 9	18998
H52vsNons2.18999	Ddx41	4	0.0094541	0.031729	0.919356	676	2	1.8579	highest 5%, day 9	18999
H52vsNons2.19000	Foxc2	4	0.0094484	0.031707	0.919356	675	3	1.3403	highest 5%, day 9	19000
H52vsNons2.19001	Ptpdc1	4	0.0094438	0.031689	0.919356	674	1	2.9027	highest 5%, day 9	19001
H52vsNons2.19002	Vmn2r55	4	0.009434	0.031658	0.919356	673	3	1.2931	highest 5%, day 9	19002
H52vsNons2.19003	Coa6	4	0.0094336	0.031657	0.919356	672	4	0.93819	highest 5%, day 9	19003
H52vsNons2.19004	Dap3	4	0.0094024	0.031564	0.919356	671	4	1.1196	highest 5%, day 9	19004
H52vsNons2.19005	Ubxn2a	4	0.0093965	0.031548	0.919356	670	4	0.67543	highest 5%, day 9	19005
H52vsNons2.19006	H1f0	4	0.0093931	0.031538	0.919356	669	2	1.4979	highest 5%, day 9	19006
H52vsNons2.19007	Bard1	4	0.0093834	0.031508	0.919356	668	4	0.79994	highest 5%, day 9	19007
H52vsNons2.19008	Zim1	4	0.0093649	0.031446	0.919356	667	3	1.1485	highest 5%, day 9	19008
H52vsNons2.19009	B230118H07Rik	4	0.0093496	0.031388	0.919356	666	4	1.0533	highest 5%, day 9	19009
H52vsNons2.19010	3110021N24Rik	4	0.0093404	0.031358	0.919356	665	4	0.73418	highest 5%, day 9	19010
H52vsNons2.19011	Gpx6	4	0.0093108	0.031275	0.919356	664	2	1.6764	highest 5%, day 9	19011
H52vsNons2.19012	Ggps1	4	0.0092916	0.031217	0.919356	663	2	2.2498	highest 5%, day 9	19012
H52vsNons2.19013	Crybb3	4	0.0092547	0.031087	0.919356	662	4	0.93656	highest 5%, day 9	19013
H52vsNons2.19014	Aurkb	4	0.0092409	0.03105	0.919356	661	1	2.99	highest 5%, day 9	19014
H52vsNons2.19015	Mrpl33	4	0.0092128	0.030959	0.918694	660	3	1.396	highest 5%, day 9	19015
H52vsNons2.19016	Nnat	4	0.009209	0.030948	0.918694	659	4	0.75618	highest 5%, day 9	19016
H52vsNons2.19017	Mxd1	4	0.0091905	0.030881	0.918694	658	3	1.5914	highest 5%, day 9	19017
H52vsNons2.19018	Rps3	4	0.0091902	0.03088	0.918694	657	1	3.3552	highest 5%, day 9	19018
H52vsNons2.19019	1700021F07Rik	4	0.0091628	0.030799	0.918694	656	3	1.1809	highest 5%, day 9	19019
H52vsNons2.19020	1700001C19Rik	4	0.0091262	0.030676	0.917188	655	3	1.2247	highest 5%, day 9	19020
H52vsNons2.19021	Xkr5	4	0.0091115	0.030625	0.917077	653	3	1.1605	highest 5%, day 9	19021
H52vsNons2.19022	Ikzf2	4	0.0091115	0.030625	0.917077	654	4	0.89063	highest 5%, day 9	19022
H52vsNons2.19023	Serpina3j	4	0.009109	0.03062	0.917077	652	4	0.98832	highest 5%, day 9	19023
H52vsNons2.19024	Zfp775	4	0.0090887	0.03056	0.917077	651	2	1.8534	highest 5%, day 9	19024
H52vsNons2.19025	Snapc1	4	0.0090424	0.030413	0.916312	650	4	0.75308	highest 5%, day 9	19025
H52vsNons2.19026	Adgrb2	4	0.0090231	0.030351	0.915834	649	3	1.2514	highest 5%, day 9	19026
H52vsNons2.19027	Mms22l	4	0.0089872	0.03023	0.913591	648	2	1.6458	highest 5%, day 9	19027
H52vsNons2.19028	Fam171b	4	0.0089796	0.030211	0.913591	647	4	1.3047	highest 5%, day 9	19028
H52vsNons2.19029	Eif5	4	0.0089654	0.030169	0.913591	646	2	2.0506	highest 5%, day 9	19029
H52vsNons2.19030	Cyp2c55	4	0.0089499	0.030112	0.913591	645	4	1.2463	highest 5%, day 9	19030
H52vsNons2.19031	Stoml3	4	0.0089364	0.030068	0.913591	644	1	2.3238	highest 5%, day 9	19031
H52vsNons2.19032	Krt1	4	0.0089205	0.030017	0.913591	643	3	1.4197	highest 5%, day 9	19032
H52vsNons2.19033	Tgm4	4	0.008911	0.029989	0.913591	642	3	1.1731	highest 5%, day 9	19033
H52vsNons2.19034	Olfr905	4	0.0089068	0.029976	0.913591	641	4	1.1402	highest 5%, day 9	19034
H52vsNons2.19035	BC028528	4	0.0088949	0.029932	0.913591	640	4	1.2411	highest 5%, day 9	19035
H52vsNons2.19036	Psmb5	4	0.0088757	0.029872	0.913591	639	4	1.1749	highest 5%, day 9	19036
H52vsNons2.19037	Bri3	4	0.0088746	0.029869	0.913591	638	4	1.2222	highest 5%, day 9	19037
H52vsNons2.19038	Cops3	4	0.008871	0.029859	0.913591	637	3	1.3152	highest 5%, day 9	19038
H52vsNons2.19039	H2-Q4	4	0.0088563	0.029815	0.913591	636	3	1.321	highest 5%, day 9	19039
H52vsNons2.19040	Chst9	4	0.0088528	0.029807	0.913591	635	3	1.0976	highest 5%, day 9	19040
H52vsNons2.19041	Ppih	4	0.0088479	0.029789	0.913591	634	3	1.4831	highest 5%, day 9	19041
H52vsNons2.19042	Vmn1r77	4	0.0088349	0.029754	0.913591	633	1	2.61	highest 5%, day 9	19042
H52vsNons2.19043	Mad2l1bp	4	0.0088033	0.029668	0.913591	632	3	1.3554	highest 5%, day 9	19043
H52vsNons2.19044	Mrpl47	4	0.0087842	0.029601	0.913591	631	2	1.9266	highest 5%, day 9	19044
H52vsNons2.19045	Cox7b	4	0.0087564	0.029505	0.913591	630	3	1.1824	highest 5%, day 9	19045
H52vsNons2.19046	Cab39l	4	0.0087493	0.029482	0.913591	629	4	0.87146	highest 5%, day 9	19046
H52vsNons2.19047	Wdr36	4	0.0087362	0.029432	0.913591	628	4	1.1395	highest 5%, day 9	19047
H52vsNons2.19048	Rps18	4	0.0087334	0.029423	0.913591	627	2	2.0221	highest 5%, day 9	19048
H52vsNons2.19049	Als2cl	4	0.0087117	0.029362	0.913591	626	3	1.3405	highest 5%, day 9	19049
H52vsNons2.19050	Lonp1	4	0.0086998	0.029324	0.913591	625	4	1.0275	highest 5%, day 9	19050
H52vsNons2.19051	Gpr18	4	0.0086979	0.029315	0.913591	624	2	1.7324	highest 5%, day 9	19051
H52vsNons2.19052	Uso1	4	0.0086903	0.02929	0.913591	623	4	1.0597	highest 5%, day 9	19052
H52vsNons2.19053	Eef2k	4	0.0086765	0.029245	0.913591	622	4	1.1203	highest 5%, day 9	19053
H52vsNons2.19054	Saxo2	4	0.0086707	0.029228	0.913591	621	4	0.83935	highest 5%, day 9	19054
H52vsNons2.19055	Gm4922	4	0.0086703	0.029226	0.913591	620	3	1.3717	highest 5%, day 9	19055
H52vsNons2.19056	Rrm2	4	0.0086319	0.029088	0.913591	619	1	2.8972	highest 5%, day 9	19056
H52vsNons2.19057	Abca12	4	0.0086316	0.029088	0.913591	618	2	1.8598	highest 5%, day 9	19057
H52vsNons2.19058	Vmn2r53	4	0.0086084	0.029005	0.913591	617	3	1.208	highest 5%, day 9	19058
H52vsNons2.19059	Raet1e	4	0.0085812	0.028914	0.913591	616	3	1.5981	highest 5%, day 9	19059
H52vsNons2.19060	Pi15	4	0.0085437	0.028789	0.913591	615	2	1.767	highest 5%, day 9	19060
H52vsNons2.19061	Mfng	4	0.0085436	0.028789	0.913591	614	4	0.76762	highest 5%, day 9	19061
H52vsNons2.19062	Spib	4	0.0085327	0.028749	0.913591	613	2	1.6509	highest 5%, day 9	19062
H52vsNons2.19063	Btn1a1	4	0.0085326	0.028749	0.913591	612	3	1.1506	highest 5%, day 9	19063
H52vsNons2.19064	Strip2	4	0.0084906	0.028622	0.913591	611	4	0.85418	highest 5%, day 9	19064
H52vsNons2.19065	Rpl15	4	0.0084796	0.028583	0.913591	610	1	2.9675	highest 5%, day 9	19065
H52vsNons2.19066	Sbno2	4	0.0084561	0.028513	0.913591	609	3	1.1754	highest 5%, day 9	19066
H52vsNons2.19067	Tuba1b	4	0.0084289	0.028418	0.913591	608	2	2.3096	highest 5%, day 9	19067
H52vsNons2.19068	Ckb	4	0.0084104	0.028356	0.913591	607	3	1.166	highest 5%, day 9	19068
H52vsNons2.19069	Isca2	4	0.008407	0.028348	0.913591	606	3	1.1131	highest 5%, day 9	19069
H52vsNons2.19070	Eny2	4	0.0083781	0.028262	0.913591	605	3	1.5578	highest 5%, day 9	19070
H52vsNons2.19071	Mrpl38	4	0.008362	0.028212	0.913591	604	4	1.2343	highest 5%, day 9	19071
H52vsNons2.19072	Vps11	4	0.0083345	0.028127	0.913591	603	4	0.97241	highest 5%, day 9	19072
H52vsNons2.19073	Gm13242	4	0.0083273	0.028097	0.913591	602	2	1.7946	highest 5%, day 9	19073
H52vsNons2.19074	Soat1	4	0.0082765	0.027937	0.911507	601	3	1.5653	highest 5%, day 9	19074
H52vsNons2.19075	Cdc6	4	0.008213	0.027734	0.907885	600	3	1.6184	highest 5%, day 9	19075
H52vsNons2.19076	Atl2	4	0.008196	0.027673	0.907401	599	2	1.9203	highest 5%, day 9	19076
H52vsNons2.19077	H13	4	0.0081397	0.027491	0.902932	598	4	0.713	highest 5%, day 9	19077
H52vsNons2.19078	Olfr933	4	0.0081242	0.027449	0.902932	597	1	2.7223	highest 5%, day 9	19078
H52vsNons2.19079	Jag2	4	0.0081101	0.027402	0.902932	596	2	1.6543	highest 5%, day 9	19079
H52vsNons2.19080	2310003H01Rik	4	0.00808	0.027307	0.901414	595	3	1.5199	highest 5%, day 9	19080
H52vsNons2.19081	Ccdc96	4	0.0080734	0.027286	0.901414	594	3	1.3655	highest 5%, day 9	19081
H52vsNons2.19082	Hspb6	4	0.0080727	0.027284	0.901414	593	3	1.2842	highest 5%, day 9	19082
H52vsNons2.19083	Dis3l2	4	0.0080567	0.027228	0.901414	592	2	1.6872	highest 5%, day 9	19083
H52vsNons2.19084	Dbpht2	4	0.0080343	0.02716	0.901414	591	4	1.3419	highest 5%, day 9	19084
H52vsNons2.19085	P2ry14	4	0.0080227	0.027121	0.901414	590	2	1.4371	highest 5%, day 9	19085
H52vsNons2.19086	Ndufs2	4	0.008005	0.02706	0.901414	589	3	1.1587	highest 5%, day 9	19086
H52vsNons2.19087	Tmem176a	4	0.0079789	0.026982	0.901267	587	4	0.76854	highest 5%, day 9	19087
H52vsNons2.19088	Mks1	4	0.0079789	0.026982	0.901267	588	4	1.4344	highest 5%, day 9	19088
H52vsNons2.19089	Ptbp2	4	0.0079719	0.026958	0.901267	586	2	1.5004	highest 5%, day 9	19089
H52vsNons2.19090	Klk1b5	3	0.0079682	0.02161	0.881735	585	1	2.8931	highest 5%, day 9	19090
H52vsNons2.19091	Slit3	4	0.0079665	0.02694	0.901267	584	3	1.3132	highest 5%, day 9	19091
H52vsNons2.19092	Mettl18	4	0.0079646	0.026933	0.901267	583	4	0.86648	highest 5%, day 9	19092
H52vsNons2.19093	Snn	4	0.0079609	0.026921	0.901267	582	3	1.2018	highest 5%, day 9	19093
H52vsNons2.19094	Ppa2	4	0.0079304	0.026832	0.901267	581	3	1.2445	highest 5%, day 9	19094
H52vsNons2.19095	Pmp2	4	0.0079291	0.026829	0.901267	580	3	1.5698	highest 5%, day 9	19095
H52vsNons2.19096	Olfr137	4	0.0078866	0.026693	0.901267	579	3	1.3738	highest 5%, day 9	19096
H52vsNons2.19097	Irf2bp1	4	0.0078866	0.026693	0.901267	578	3	1.1842	highest 5%, day 9	19097
H52vsNons2.19098	Pcif1	4	0.0078467	0.026567	0.901267	577	4	0.7377	highest 5%, day 9	19098
H52vsNons2.19099	Gm15127	4	0.0078195	0.026479	0.901267	576	1	2.8415	highest 5%, day 9	19099
H52vsNons2.19100	Plekhf1	4	0.0078138	0.026462	0.901267	575	4	0.90148	highest 5%, day 9	19100
H52vsNons2.19101	Olfr1381	4	0.0077983	0.026409	0.901267	574	4	0.86961	highest 5%, day 9	19101
H52vsNons2.19102	Prr36	4	0.0077692	0.026314	0.900362	573	3	1.3984	highest 5%, day 9	19102
H52vsNons2.19103	Gstp2	4	0.0077687	0.026312	0.900362	572	2	1.7911	highest 5%, day 9	19103
H52vsNons2.19104	Clec4a2	4	0.0077343	0.026197	0.900362	571	3	1.3862	highest 5%, day 9	19104
H52vsNons2.19105	Ndufa5	4	0.0077315	0.026189	0.900362	570	4	0.99932	highest 5%, day 9	19105
H52vsNons2.19106	Ppapdc1a	4	0.0077186	0.026143	0.900362	569	2	1.627	highest 5%, day 9	19106
H52vsNons2.19107	Spo11	4	0.0077179	0.026141	0.900362	568	2	1.9489	highest 5%, day 9	19107
H52vsNons2.19108	Pcmtd2	4	0.0076817	0.026032	0.900362	567	4	0.90831	highest 5%, day 9	19108
H52vsNons2.19109	Arl13a	4	0.0076671	0.025993	0.900362	566	2	1.8668	highest 5%, day 9	19109
H52vsNons2.19110	Agmat	4	0.0076413	0.025919	0.900362	565	4	0.92178	highest 5%, day 9	19110
H52vsNons2.19111	Vmn2r102	4	0.0075655	0.025692	0.894638	564	2	2.0052	highest 5%, day 9	19111
H52vsNons2.19112	Rps10	4	0.0075147	0.025545	0.89108	563	1	3.1781	highest 5%, day 9	19112
H52vsNons2.19113	Tfb2m	4	0.0074902	0.025461	0.889744	562	3	1.4778	highest 5%, day 9	19113
H52vsNons2.19114	Slc30a10	4	0.0074639	0.025381	0.888526	561	2	1.6661	highest 5%, day 9	19114
H52vsNons2.19115	Olfr788	4	0.0074554	0.025351	0.888526	560	3	1.1416	highest 5%, day 9	19115
H52vsNons2.19116	Ktn1	4	0.007413	0.025223	0.88613	559	2	1.8287	highest 5%, day 9	19116
H52vsNons2.19117	Dhrs7	4	0.0073798	0.025114	0.883871	558	3	1.1432	highest 5%, day 9	19117
H52vsNons2.19118	Gm4307	4	0.0073623	0.025056	0.883433	557	2	1.8632	highest 5%, day 9	19118
H52vsNons2.19119	Scrn1	4	0.0073569	0.025044	0.883433	556	4	0.69419	highest 5%, day 9	19119
H52vsNons2.19120	Ttll7	4	0.0073479	0.025019	0.883433	555	4	0.8316	highest 5%, day 9	19120
H52vsNons2.19121	Fbxo40	4	0.0073454	0.025013	0.883433	554	3	1.1299	highest 5%, day 9	19121
H52vsNons2.19122	Ppy	4	0.0073304	0.02497	0.883433	553	3	1.2012	highest 5%, day 9	19122
H52vsNons2.19123	Slc27a4	4	0.0073261	0.024955	0.883433	552	4	1.0123	highest 5%, day 9	19123
H52vsNons2.19124	Gphb5	4	0.0073133	0.02491	0.883433	551	3	1.3096	highest 5%, day 9	19124
H52vsNons2.19125	Aadat	4	0.0073127	0.024909	0.883433	550	4	0.96621	highest 5%, day 9	19125
H52vsNons2.19126	Dsc2	4	0.0073127	0.024909	0.883433	549	4	1.2936	highest 5%, day 9	19126
H52vsNons2.19127	Hist1h3e	4	0.0073115	0.024906	0.883433	548	1	3.4234	highest 5%, day 9	19127
H52vsNons2.19128	Fam50b	4	0.007265	0.024752	0.883433	547	2	1.5427	highest 5%, day 9	19128
H52vsNons2.19129	Cep126	4	0.0072607	0.024742	0.883433	546	1	2.5605	highest 5%, day 9	19129
H52vsNons2.19130	Gys1	4	0.007228	0.024637	0.883433	545	3	1.174	highest 5%, day 9	19130
H52vsNons2.19131	Nell2	4	0.0072167	0.024603	0.883433	544	4	0.75655	highest 5%, day 9	19131
H52vsNons2.19132	Ltb	4	0.0071789	0.024494	0.883433	543	2	1.492	highest 5%, day 9	19132
H52vsNons2.19133	Lsg1	4	0.007159	0.024431	0.883433	542	1	2.9843	highest 5%, day 9	19133
H52vsNons2.19134	Adgrl1	4	0.0071587	0.02443	0.883433	541	4	0.89334	highest 5%, day 9	19134
H52vsNons2.19135	Mrps18a	4	0.0071259	0.024319	0.883433	540	3	1.4926	highest 5%, day 9	19135
H52vsNons2.19136	Lrrfip1	4	0.0071192	0.024293	0.883433	539	4	0.8581	highest 5%, day 9	19136
H52vsNons2.19137	Rps23	4	0.0071082	0.024258	0.883433	538	2	2.4902	highest 5%, day 9	19137
H52vsNons2.19138	Gmnn	4	0.0070983	0.024222	0.883433	537	3	1.526	highest 5%, day 9	19138
H52vsNons2.19139	Cse1l	4	0.0070574	0.024085	0.882414	536	2	1.9132	highest 5%, day 9	19139
H52vsNons2.19140	Kcnh3	4	0.0070518	0.024064	0.882414	535	4	1.0658	highest 5%, day 9	19140
H52vsNons2.19141	Cd81	4	0.0070322	0.024003	0.882414	534	3	1.202	highest 5%, day 9	19141
H52vsNons2.19142	Gm13275	4	0.0070084	0.023932	0.881735	533	4	0.87297	highest 5%, day 9	19142
H52vsNons2.19143	Mgmt	4	0.0070031	0.023919	0.881735	532	4	1.1915	highest 5%, day 9	19143
H52vsNons2.19144	Syne4	4	0.0069885	0.023861	0.881735	531	3	1.1915	highest 5%, day 9	19144
H52vsNons2.19145	Huwe1	4	0.0069831	0.023844	0.881735	530	2	1.8329	highest 5%, day 9	19145
H52vsNons2.19146	Gm20604	4	0.0069781	0.023824	0.881735	529	4	1.1591	highest 5%, day 9	19146
H52vsNons2.19147	Arhgef19	4	0.0069763	0.023822	0.881735	528	4	0.69687	highest 5%, day 9	19147
H52vsNons2.19148	Pacsin2	4	0.0069558	0.023742	0.881735	527	3	1.4666	highest 5%, day 9	19148
H52vsNons2.19149	Pisd	4	0.0069383	0.023695	0.881735	526	3	1.5012	highest 5%, day 9	19149
H52vsNons2.19150	Trpv1	4	0.0069344	0.023681	0.881735	525	4	1.0091	highest 5%, day 9	19150
H52vsNons2.19151	Kctd7	4	0.0069148	0.023616	0.881735	524	4	0.68229	highest 5%, day 9	19151
H52vsNons2.19152	Adipor2	4	0.0069049	0.023592	0.881735	523	2	1.937	highest 5%, day 9	19152
H52vsNons2.19153	Fem1b	4	0.0068915	0.023549	0.881735	522	4	0.86005	highest 5%, day 9	19153
H52vsNons2.19154	Olfr263	4	0.0068594	0.023454	0.881735	521	3	1.1736	highest 5%, day 9	19154
H52vsNons2.19155	Gm15107	4	0.0068541	0.023437	0.881735	520	1	2.7907	highest 5%, day 9	19155
H52vsNons2.19156	Baz1b	4	0.0068146	0.023322	0.881735	519	2	1.8025	highest 5%, day 9	19156
H52vsNons2.19157	Dnah2	4	0.0068052	0.023293	0.881735	518	4	0.9268	highest 5%, day 9	19157
H52vsNons2.19158	Polr3a	4	0.0068033	0.023288	0.881735	517	2	2.0475	highest 5%, day 9	19158
H52vsNons2.19159	Crlf1	4	0.006797	0.02327	0.881735	516	3	1.4576	highest 5%, day 9	19159
H52vsNons2.19160	Nelfb	4	0.0067949	0.023262	0.881735	515	3	1.6196	highest 5%, day 9	19160
H52vsNons2.19161	Vars2	4	0.0067738	0.023205	0.881735	514	4	0.88317	highest 5%, day 9	19161
H52vsNons2.19162	Olfr470	4	0.0067524	0.02313	0.881735	513	2	2.003	highest 5%, day 9	19162
H52vsNons2.19163	Hist1h4j	4	0.006746	0.023111	0.881735	512	3	1.412	highest 5%, day 9	19163
H52vsNons2.19164	Rragc	4	0.0067455	0.02311	0.881735	511	4	1.0348	highest 5%, day 9	19164
H52vsNons2.19165	Stt3b	4	0.0067455	0.02311	0.881735	510	4	1.0334	highest 5%, day 9	19165
H52vsNons2.19166	Unc45b	4	0.0067339	0.023069	0.881735	509	4	1.1279	highest 5%, day 9	19166
H52vsNons2.19167	Gtf2f1	4	0.0067212	0.023018	0.881735	508	2	2.2367	highest 5%, day 9	19167
H52vsNons2.19168	Polr1c	4	0.0067035	0.022957	0.881735	507	3	1.6429	highest 5%, day 9	19168
H52vsNons2.19169	Ppm1e	4	0.0067016	0.02295	0.881735	506	2	1.8358	highest 5%, day 9	19169
H52vsNons2.19170	Fastk	4	0.0066913	0.022917	0.881735	505	3	1.181	highest 5%, day 9	19170
H52vsNons2.19171	D930020B18Rik	4	0.0066833	0.022884	0.881735	504	3	1.2355	highest 5%, day 9	19171
H52vsNons2.19172	Mtnr1b	4	0.0066826	0.022881	0.881735	503	4	0.89439	highest 5%, day 9	19172
H52vsNons2.19173	Zfand3	4	0.0066508	0.022772	0.881735	502	2	1.5621	highest 5%, day 9	19173
H52vsNons2.19174	Ccdc97	4	0.006645	0.022754	0.881735	501	3	1.4314	highest 5%, day 9	19174
H52vsNons2.19175	Suds3	4	0.0066208	0.022671	0.881735	500	4	1.0537	highest 5%, day 9	19175
H52vsNons2.19176	Fen1	4	0.0066118	0.022639	0.881735	499	3	1.1869	highest 5%, day 9	19176
H52vsNons2.19177	Sipa1l2	4	0.0066053	0.022618	0.881735	498	4	0.67318	highest 5%, day 9	19177
H52vsNons2.19178	Col28a1	4	0.0066042	0.022615	0.881735	497	3	1.4868	highest 5%, day 9	19178
H52vsNons2.19179	Napb	4	0.0065999	0.0226	0.881735	496	2	1.5696	highest 5%, day 9	19179
H52vsNons2.19180	Lcn11	4	0.0065491	0.022434	0.881735	495	2	2.1218	highest 5%, day 9	19180
H52vsNons2.19181	Syt4	4	0.006519	0.022341	0.881735	494	3	1.5357	highest 5%, day 9	19181
H52vsNons2.19182	Apopt1	4	0.0065026	0.022279	0.881735	493	3	1.2997	highest 5%, day 9	19182
H52vsNons2.19183	Rnpep	4	0.0064983	0.022267	0.881735	492	3	1.5243	highest 5%, day 9	19183
H52vsNons2.19184	Hvcn1	4	0.0064852	0.022224	0.881735	491	3	1.1371	highest 5%, day 9	19184
H52vsNons2.19185	Lrrn4	4	0.0064497	0.022119	0.881735	490	2	1.8104	highest 5%, day 9	19185
H52vsNons2.19186	Cdhr3	4	0.0064474	0.022114	0.881735	489	2	1.6418	highest 5%, day 9	19186
H52vsNons2.19187	Ear2	4	0.0064388	0.022085	0.881735	488	4	0.79238	highest 5%, day 9	19187
H52vsNons2.19188	Exoc2	4	0.0064257	0.022039	0.881735	487	3	1.3575	highest 5%, day 9	19188
H52vsNons2.19189	Chp2	4	0.0064221	0.022025	0.881735	486	3	1.3222	highest 5%, day 9	19189
H52vsNons2.19190	Tra2b	4	0.0063966	0.021951	0.881735	485	2	2.2554	highest 5%, day 9	19190
H52vsNons2.19191	Olfr371	4	0.0063878	0.021922	0.881735	484	4	0.93252	highest 5%, day 9	19191
H52vsNons2.19192	Mrpl18	4	0.0063828	0.021912	0.881735	483	3	1.4932	highest 5%, day 9	19192
H52vsNons2.19193	B4galnt3	4	0.006355	0.021816	0.881735	482	4	0.62074	highest 5%, day 9	19193
H52vsNons2.19194	Scgb1b20	4	0.006354	0.021812	0.881735	481	4	1.1832	highest 5%, day 9	19194
H52vsNons2.19195	Ptp4a1	4	0.0063457	0.021783	0.881735	480	3	1.5486	highest 5%, day 9	19195
H52vsNons2.19196	Apobr	4	0.0063395	0.02176	0.881735	479	4	0.86823	highest 5%, day 9	19196
H52vsNons2.19197	Agl	4	0.0063343	0.021741	0.881735	478	4	0.70152	highest 5%, day 9	19197
H52vsNons2.19198	D5Ertd579e	4	0.0063319	0.021732	0.881735	477	3	1.3283	highest 5%, day 9	19198
H52vsNons2.19199	Slc12a7	4	0.0063207	0.021703	0.881735	476	2	1.7974	highest 5%, day 9	19199
H52vsNons2.19200	Zfp369	4	0.0063125	0.021672	0.881735	475	4	0.8404	highest 5%, day 9	19200
H52vsNons2.19201	Prdm6	4	0.0063097	0.021662	0.881735	474	4	0.91297	highest 5%, day 9	19201
H52vsNons2.19202	Olfr461	4	0.0062949	0.021613	0.881735	473	2	1.7807	highest 5%, day 9	19202
H52vsNons2.19203	Kitl	4	0.0062669	0.021538	0.881735	472	4	1.0914	highest 5%, day 9	19203
H52vsNons2.19204	Stau1	4	0.006244	0.021467	0.881735	471	2	2.121	highest 5%, day 9	19204
H52vsNons2.19205	Hist2h3c2	3	0.0062212	0.017043	0.881735	470	2	1.8011	highest 5%, day 9	19205
H52vsNons2.19206	Add1	4	0.0061771	0.021249	0.881735	469	3	1.1055	highest 5%, day 9	19206
H52vsNons2.19207	Ruvbl1	3	0.0061757	0.016917	0.881735	468	2	2.0639	highest 5%, day 9	19207
H52vsNons2.19208	Crisp2	4	0.0061733	0.021233	0.881735	467	3	1.0668	highest 5%, day 9	19208
H52vsNons2.19209	Sec16b	4	0.0061466	0.021142	0.881735	466	4	0.89368	highest 5%, day 9	19209
H52vsNons2.19210	Cdc42bpa	4	0.0061443	0.021135	0.881735	465	4	1.3396	highest 5%, day 9	19210
H52vsNons2.19211	1110008L16Rik	4	0.0061423	0.021128	0.881735	464	2	2.0943	highest 5%, day 9	19211
H52vsNons2.19212	Mmp16	4	0.0061417	0.021127	0.881735	463	4	0.95075	highest 5%, day 9	19212
H52vsNons2.19213	Ppan	4	0.0060991	0.02099	0.881735	462	2	2.2451	highest 5%, day 9	19213
H52vsNons2.19214	Ccdc113	4	0.0060921	0.020965	0.881735	461	3	1.4932	highest 5%, day 9	19214
H52vsNons2.19215	Pgk1	4	0.0060915	0.020965	0.881735	460	1	2.9468	highest 5%, day 9	19215
H52vsNons2.19216	Gfm1	4	0.0060585	0.020867	0.881735	459	4	0.76068	highest 5%, day 9	19216
H52vsNons2.19217	Rab35	4	0.0060406	0.020808	0.881735	458	2	2.0881	highest 5%, day 9	19217
H52vsNons2.19218	Pcdhb11	4	0.0060385	0.020798	0.881735	457	4	1.2629	highest 5%, day 9	19218
H52vsNons2.19219	Ccdc77	4	0.0060199	0.02073	0.881735	456	3	1.3903	highest 5%, day 9	19219
H52vsNons2.19220	Tspan9	4	0.006004	0.020674	0.881735	455	3	1.1278	highest 5%, day 9	19220
H52vsNons2.19221	Pafah1b3	4	0.0059966	0.020646	0.881735	454	4	1.006	highest 5%, day 9	19221
H52vsNons2.19222	Tmem192	4	0.0059966	0.020646	0.881735	453	4	0.731	highest 5%, day 9	19222
H52vsNons2.19223	Bricd5	4	0.005992	0.020631	0.881735	452	3	1.4202	highest 5%, day 9	19223
H52vsNons2.19224	Ammecr1	4	0.0059897	0.020624	0.881735	451	1	2.7175	highest 5%, day 9	19224
H52vsNons2.19225	Arl6ip6	4	0.0059781	0.020581	0.881735	450	3	1.6446	highest 5%, day 9	19225
H52vsNons2.19226	Apol10b	4	0.0059767	0.020573	0.881735	449	3	1.6078	highest 5%, day 9	19226
H52vsNons2.19227	Mars2	4	0.005956	0.020503	0.881735	448	3	1.4405	highest 5%, day 9	19227
H52vsNons2.19228	Zbed4	4	0.0059389	0.02045	0.881735	447	3	1.457	highest 5%, day 9	19228
H52vsNons2.19229	Igfbp5	4	0.0059351	0.020439	0.881735	446	4	0.78304	highest 5%, day 9	19229
H52vsNons2.19230	Ferd3l	4	0.0059253	0.020397	0.881735	445	4	0.97163	highest 5%, day 9	19230
H52vsNons2.19231	Cir1	4	0.0059089	0.020341	0.881735	444	3	1.3555	highest 5%, day 9	19231
H52vsNons2.19232	Glyr1	4	0.005888	0.020268	0.881735	443	1	3.0279	highest 5%, day 9	19232
H52vsNons2.19233	Arnt2	4	0.0058832	0.020252	0.881735	442	3	1.5868	highest 5%, day 9	19233
H52vsNons2.19234	Gltscr1l	4	0.0058767	0.020228	0.881735	441	2	1.8255	highest 5%, day 9	19234
H52vsNons2.19235	Sox21	4	0.0058721	0.020215	0.881735	440	3	1.4827	highest 5%, day 9	19235
H52vsNons2.19236	Nrl	4	0.0058371	0.020085	0.881735	439	2	2.1285	highest 5%, day 9	19236
H52vsNons2.19237	Mas1	4	0.0058277	0.020057	0.881735	438	4	0.75133	highest 5%, day 9	19237
H52vsNons2.19238	Ghdc	4	0.0058034	0.019969	0.881735	437	3	1.2602	highest 5%, day 9	19238
H52vsNons2.19239	Tbc1d7	4	0.0057778	0.019884	0.881735	436	4	1.1788	highest 5%, day 9	19239
H52vsNons2.19240	Ceacam18	4	0.0057533	0.019811	0.881735	435	2	1.6297	highest 5%, day 9	19240
H52vsNons2.19241	Olfr365	4	0.0057441	0.019782	0.881735	434	4	0.80474	highest 5%, day 9	19241
H52vsNons2.19242	Lamtor4	4	0.005742	0.019775	0.881735	433	3	1.5212	highest 5%, day 9	19242
H52vsNons2.19243	Vmn2r92	4	0.0057354	0.019755	0.881735	432	2	1.8447	highest 5%, day 9	19243
H52vsNons2.19244	D11Wsu47e	4	0.0057319	0.019741	0.881735	431	4	0.63865	highest 5%, day 9	19244
H52vsNons2.19245	Ptms	4	0.005726	0.019725	0.881735	430	2	1.6885	highest 5%, day 9	19245
H52vsNons2.19246	Mtif2	4	0.005709	0.01966	0.881735	429	3	1.5767	highest 5%, day 9	19246
H52vsNons2.19247	Zscan21	4	0.0057074	0.019652	0.881735	428	4	0.83265	highest 5%, day 9	19247
H52vsNons2.19248	Kirrel2	4	0.0056995	0.019631	0.881735	427	4	1.0986	highest 5%, day 9	19248
H52vsNons2.19249	Rest	4	0.0056966	0.019622	0.881735	426	3	1.6078	highest 5%, day 9	19249
H52vsNons2.19250	Hipk4	4	0.0056863	0.019589	0.881735	425	3	1.4621	highest 5%, day 9	19250
H52vsNons2.19251	Zfp791	4	0.0056617	0.01951	0.881735	424	3	1.4168	highest 5%, day 9	19251
H52vsNons2.19252	Nup50	4	0.0056614	0.019509	0.881735	423	4	1.1684	highest 5%, day 9	19252
H52vsNons2.19253	Kcnh7	4	0.0056267	0.019399	0.881735	422	2	1.8898	highest 5%, day 9	19253
H52vsNons2.19254	Rbm14	4	0.0056199	0.019379	0.881735	421	4	1.3405	highest 5%, day 9	19254
H52vsNons2.19255	Prpf38b	4	0.0055907	0.019278	0.881735	420	2	1.9196	highest 5%, day 9	19255
H52vsNons2.19256	Sap18	4	0.0055828	0.019253	0.881735	419	2	2.3631	highest 5%, day 9	19256
H52vsNons2.19257	Eif5b	4	0.0055319	0.019097	0.881735	418	2	2.218	highest 5%, day 9	19257
H52vsNons2.19258	Vmn1r238	4	0.0055281	0.019086	0.881735	417	4	1.2738	highest 5%, day 9	19258
H52vsNons2.19259	Polr2d	4	0.0055103	0.019028	0.881735	416	3	1.459	highest 5%, day 9	19259
H52vsNons2.19260	Tipin	4	0.005488	0.01895	0.881735	415	2	1.8685	highest 5%, day 9	19260
H52vsNons2.19261	C1qbp	4	0.0054572	0.018849	0.881735	414	3	1.8066	highest 5%, day 9	19261
H52vsNons2.19262	Hist2h2be	4	0.0054501	0.018825	0.881735	413	3	1.7287	highest 5%, day 9	19262
H52vsNons2.19263	Vmn1r88	4	0.0054368	0.018779	0.881735	412	3	1.3005	highest 5%, day 9	19263
H52vsNons2.19264	Tmem140	4	0.0054301	0.018755	0.881735	411	3	1.2159	highest 5%, day 9	19264
H52vsNons2.19265	Rasa4	4	0.0054248	0.018734	0.881735	410	4	0.88428	highest 5%, day 9	19265
H52vsNons2.19266	Ddx28	4	0.0054083	0.018672	0.881735	409	2	1.6651	highest 5%, day 9	19266
H52vsNons2.19267	Sco2	4	0.0053797	0.018571	0.881735	408	2	1.5324	highest 5%, day 9	19267
H52vsNons2.19268	Naca	4	0.0053793	0.018569	0.881735	407	3	1.9816	highest 5%, day 9	19268
H52vsNons2.19269	Sars2	4	0.0053314	0.018423	0.881735	406	3	1.1857	highest 5%, day 9	19269
H52vsNons2.19270	1810043H04Rik	4	0.0053291	0.018416	0.881735	405	3	1.2964	highest 5%, day 9	19270
H52vsNons2.19271	Gm13057	4	0.0053284	0.018408	0.881735	403	1	2.7943	highest 5%, day 9	19271
H52vsNons2.19272	4921517D22Rik	4	0.0053284	0.018409	0.881735	404	4	0.75342	highest 5%, day 9	19272
H52vsNons2.19273	Nox3	4	0.0053063	0.018339	0.881735	402	4	0.84444	highest 5%, day 9	19273
H52vsNons2.19274	Spag17	4	0.0053009	0.018324	0.881735	401	3	1.4652	highest 5%, day 9	19274
H52vsNons2.19275	Sars	4	0.0052775	0.018243	0.881735	400	2	2.0986	highest 5%, day 9	19275
H52vsNons2.19276	1700012P22Rik	4	0.0052701	0.018218	0.881735	399	3	1.4026	highest 5%, day 9	19276
H52vsNons2.19277	Lman2	4	0.0052553	0.018177	0.881735	398	4	1.1141	highest 5%, day 9	19277
H52vsNons2.19278	B3glct	4	0.0052505	0.018162	0.881735	397	3	1.3689	highest 5%, day 9	19278
H52vsNons2.19279	Map3k15	4	0.0052375	0.018113	0.881735	396	2	1.6462	highest 5%, day 9	19279
H52vsNons2.19280	Lrfn3	4	0.005235	0.018108	0.881735	395	4	1.097	highest 5%, day 9	19280
H52vsNons2.19281	Galnt2	4	0.0052266	0.018074	0.881735	394	1	2.8415	highest 5%, day 9	19281
H52vsNons2.19282	Otor	4	0.0052026	0.017996	0.881735	393	4	0.78648	highest 5%, day 9	19282
H52vsNons2.19283	Klc3	4	0.0051873	0.017937	0.881735	392	4	0.77144	highest 5%, day 9	19283
H52vsNons2.19284	Dsc1	4	0.0051757	0.017896	0.881735	391	2	1.8671	highest 5%, day 9	19284
H52vsNons2.19285	H2-M10.6	4	0.0051725	0.017882	0.881735	390	2	1.7571	highest 5%, day 9	19285
H52vsNons2.19286	Clrn1	4	0.005172	0.01788	0.881735	389	4	0.92596	highest 5%, day 9	19286
H52vsNons2.19287	Cfap20	4	0.005166	0.017859	0.881735	388	3	1.5432	highest 5%, day 9	19287
H52vsNons2.19288	Slc5a8	4	0.0051552	0.017823	0.881735	387	3	1.2561	highest 5%, day 9	19288
H52vsNons2.19289	Trim68	4	0.0051441	0.017787	0.881735	386	3	1.3263	highest 5%, day 9	19289
H52vsNons2.19290	Afg3l2	4	0.0050548	0.017502	0.881735	385	4	0.99082	highest 5%, day 9	19290
H52vsNons2.19291	1700123O20Rik	4	0.005047	0.017481	0.881735	384	4	1.0405	highest 5%, day 9	19291
H52vsNons2.19292	Rps8	4	0.005023	0.017393	0.881735	383	1	3.4342	highest 5%, day 9	19292
H52vsNons2.19293	Tsg101	4	0.0049925	0.017298	0.881735	382	2	1.8802	highest 5%, day 9	19293
H52vsNons2.19294	Scrt1	4	0.0049803	0.01726	0.881735	381	3	1.4036	highest 5%, day 9	19294
H52vsNons2.19295	Bcat2	4	0.0049721	0.017231	0.881735	380	2	2.2329	highest 5%, day 9	19295
H52vsNons2.19296	Ermap	4	0.0049403	0.017131	0.881735	379	3	1.2458	highest 5%, day 9	19296
H52vsNons2.19297	Clvs1	4	0.0049332	0.017113	0.881735	378	3	1.3009	highest 5%, day 9	19297
H52vsNons2.19298	Ints9	4	0.0049212	0.017074	0.881735	377	1	3.2062	highest 5%, day 9	19298
H52vsNons2.19299	Zdhhc11	4	0.0048978	0.016997	0.881735	376	4	1.0245	highest 5%, day 9	19299
H52vsNons2.19300	Mnat1	4	0.0048911	0.016972	0.881735	375	2	1.9861	highest 5%, day 9	19300
H52vsNons2.19301	Krt25	4	0.0048703	0.016906	0.881735	374	2	1.6686	highest 5%, day 9	19301
H52vsNons2.19302	Scai	4	0.0048609	0.016869	0.881735	373	3	1.36	highest 5%, day 9	19302
H52vsNons2.19303	Gm5294	4	0.0048582	0.016863	0.881735	372	4	0.92188	highest 5%, day 9	19303
H52vsNons2.19304	Scfd1	4	0.0048449	0.01682	0.881735	371	3	1.4334	highest 5%, day 9	19304
H52vsNons2.19305	Ept1	4	0.0048202	0.01674	0.881735	370	4	1.2573	highest 5%, day 9	19305
H52vsNons2.19306	Rap2b	4	0.0047656	0.016548	0.881735	369	2	1.9762	highest 5%, day 9	19306
H52vsNons2.19307	Syne3	4	0.0047477	0.016487	0.881444	368	4	0.75572	highest 5%, day 9	19307
H52vsNons2.19308	Nup85	4	0.0047176	0.016378	0.877964	367	1	3.4575	highest 5%, day 9	19308
H52vsNons2.19309	Smco3	4	0.0046756	0.016232	0.872545	366	3	1.1428	highest 5%, day 9	19309
H52vsNons2.19310	Phlda2	4	0.0046669	0.016199	0.872545	365	4	0.98668	highest 5%, day 9	19310
H52vsNons2.19311	Rps27a	4	0.0046667	0.016199	0.872545	364	1	3.5758	highest 5%, day 9	19311
H52vsNons2.19312	Rpl13	3	0.0046485	0.012861	0.811678	363	1	3.5291	highest 5%, day 9	19312
H52vsNons2.19313	D8Ertd738e	4	0.0046452	0.016127	0.872545	362	3	1.3469	highest 5%, day 9	19313
H52vsNons2.19314	Eif3j1	4	0.0046369	0.016104	0.872545	361	4	0.99487	highest 5%, day 9	19314
H52vsNons2.19315	Mbtd1	4	0.004626	0.016064	0.872545	360	3	1.5067	highest 5%, day 9	19315
H52vsNons2.19316	Trmt10c	4	0.0046213	0.01605	0.872545	359	3	1.3374	highest 5%, day 9	19316
H52vsNons2.19317	BC100451	4	0.0046158	0.016032	0.872545	358	3	1.4519	highest 5%, day 9	19317
H52vsNons2.19318	Polg2	4	0.0046149	0.01603	0.872545	357	3	1.4797	highest 5%, day 9	19318
H52vsNons2.19319	Mageb3	4	0.0046008	0.015987	0.872545	356	2	1.672	highest 5%, day 9	19319
H52vsNons2.19320	Hiat1	4	0.0045813	0.015922	0.872545	355	4	0.9598	highest 5%, day 9	19320
H52vsNons2.19321	Atp6v1b1	4	0.0045657	0.015866	0.872545	354	3	1.2614	highest 5%, day 9	19321
H52vsNons2.19322	Ces2e	4	0.0045624	0.01586	0.872545	353	4	0.73113	highest 5%, day 9	19322
H52vsNons2.19323	Lyrm4	4	0.0045139	0.015695	0.872545	352	1	3.506	highest 5%, day 9	19323
H52vsNons2.19324	Irx6	4	0.0045059	0.015661	0.872545	351	3	1.4582	highest 5%, day 9	19324
H52vsNons2.19325	Inpp4a	4	0.0044952	0.015627	0.872545	350	3	1.3589	highest 5%, day 9	19325
H52vsNons2.19326	Fndc9	4	0.0044509	0.015469	0.869547	349	2	2.174	highest 5%, day 9	19326
H52vsNons2.19327	Rpl10	4	0.0044121	0.015336	0.864549	348	2	2.0583	highest 5%, day 9	19327
H52vsNons2.19328	Selenbp1	4	0.0043612	0.015188	0.858641	347	2	2.066	highest 5%, day 9	19328
H52vsNons2.19329	Tiprl	4	0.0043589	0.01518	0.858641	346	2	1.662	highest 5%, day 9	19329
H52vsNons2.19330	Dctn5	4	0.0043102	0.015018	0.853932	345	2	2.5345	highest 5%, day 9	19330
H52vsNons2.19331	Olfr787	4	0.0042898	0.014952	0.852676	344	4	0.7869	highest 5%, day 9	19331
H52vsNons2.19332	Agpat2	4	0.0042836	0.014934	0.852676	343	3	1.2629	highest 5%, day 9	19332
H52vsNons2.19333	Lrrc63	4	0.0042593	0.014857	0.852163	342	1	3.2601	highest 5%, day 9	19333
H52vsNons2.19334	Wdr41	4	0.0042324	0.014764	0.849299	341	2	2.0286	highest 5%, day 9	19334
H52vsNons2.19335	Lrrc75a	4	0.0041913	0.014625	0.843805	340	4	1.078	highest 5%, day 9	19335
H52vsNons2.19336	Dctn6	4	0.0041829	0.014595	0.843805	338	1	3.5793	highest 5%, day 9	19336
H52vsNons2.19337	Exosc10	4	0.0041829	0.014595	0.843805	339	4	1.7007	highest 5%, day 9	19337
H52vsNons2.19338	Vmn1r89	4	0.0041783	0.014577	0.843805	337	4	0.78398	highest 5%, day 9	19338
H52vsNons2.19339	Nbeal1	4	0.0041523	0.014495	0.843805	336	4	0.79319	highest 5%, day 9	19339
H52vsNons2.19340	Slc39a12	4	0.0041361	0.014451	0.843805	335	4	0.84475	highest 5%, day 9	19340
H52vsNons2.19341	Wbscr16	4	0.0041294	0.014425	0.843805	334	4	1.1475	highest 5%, day 9	19341
H52vsNons2.19342	Lamtor2	4	0.0041236	0.014406	0.843805	333	4	1.2108	highest 5%, day 9	19342
H52vsNons2.19343	BC037034	4	0.0041232	0.014405	0.843805	332	3	1.3569	highest 5%, day 9	19343
H52vsNons2.19344	Atp5o	4	0.0041065	0.01435	0.843805	331	3	1.526	highest 5%, day 9	19344
H52vsNons2.19345	Clptm1l	4	0.0040691	0.014222	0.843805	330	3	1.3272	highest 5%, day 9	19345
H52vsNons2.19346	Orc5	4	0.0040556	0.01418	0.843805	329	1	3.5713	highest 5%, day 9	19346
H52vsNons2.19347	Phgdh	4	0.004055	0.01418	0.843805	328	4	1.043	highest 5%, day 9	19347
H52vsNons2.19348	Exoc4	4	0.0040047	0.01401	0.840331	327	2	2.4478	highest 5%, day 9	19348
H52vsNons2.19349	Anks1	4	0.0039824	0.013933	0.838269	326	4	0.83089	highest 5%, day 9	19349
H52vsNons2.19350	Yars	4	0.0039537	0.013822	0.834128	325	2	2.1659	highest 5%, day 9	19350
H52vsNons2.19351	Mrps28	4	0.0039365	0.013766	0.833343	324	4	1.154	highest 5%, day 9	19351
H52vsNons2.19352	Hoxc6	4	0.0038913	0.013621	0.827115	323	3	1.3785	highest 5%, day 9	19352
H52vsNons2.19353	Ager	3	0.0038763	0.010716	0.767579	322	3	1.2164	highest 5%, day 9	19353
H52vsNons2.19354	Cox6c	4	0.0038699	0.013548	0.825231	321	4	1.0828	highest 5%, day 9	19354
H52vsNons2.19355	G6pc3	4	0.00386	0.01352	0.825231	320	3	1.4672	highest 5%, day 9	19355
H52vsNons2.19356	Rimkla	4	0.0038518	0.013499	0.825231	319	1	2.926	highest 5%, day 9	19356
H52vsNons2.19357	Nfu1	4	0.0038402	0.013463	0.825231	318	4	1.1528	highest 5%, day 9	19357
H52vsNons2.19358	Mrpl45	4	0.0038009	0.01333	0.822139	317	3	1.6153	highest 5%, day 9	19358
H52vsNons2.19359	Podnl1	4	0.0037963	0.013316	0.822139	316	4	0.92991	highest 5%, day 9	19359
H52vsNons2.19360	Ncbp1	4	0.0037249	0.013078	0.811678	315	4	1.4107	highest 5%, day 9	19360
H52vsNons2.19361	Hexb	4	0.0037186	0.013058	0.811678	314	2	1.9954	highest 5%, day 9	19361
H52vsNons2.19362	Arfgap2	4	0.0037178	0.013052	0.811678	313	3	1.2723	highest 5%, day 9	19362
H52vsNons2.19363	Caps2	4	0.0037144	0.013042	0.811678	312	3	1.2399	highest 5%, day 9	19363
H52vsNons2.19364	Golim4	4	0.0037076	0.013017	0.811678	311	3	1.3908	highest 5%, day 9	19364
H52vsNons2.19365	March4	4	0.003699	0.012992	0.811678	310	4	1.4061	highest 5%, day 9	19365
H52vsNons2.19366	Tmem63a	4	0.003693	0.01297	0.811678	309	3	1.3597	highest 5%, day 9	19366
H52vsNons2.19367	Slc6a19	4	0.0036868	0.012945	0.811678	308	3	1.3966	highest 5%, day 9	19367
H52vsNons2.19368	1700102P08Rik	4	0.0036827	0.012928	0.811678	307	4	1.2365	highest 5%, day 9	19368
H52vsNons2.19369	Txlnb	4	0.0036197	0.012715	0.811678	306	3	1.5178	highest 5%, day 9	19369
H52vsNons2.19370	Rrs1	4	0.0035461	0.012476	0.802158	305	3	1.768	highest 5%, day 9	19370
H52vsNons2.19371	Fubp3	4	0.0035173	0.01238	0.798588	304	4	1.2033	highest 5%, day 9	19371
H52vsNons2.19372	Cox18	4	0.0034907	0.01229	0.795352	303	3	1.4972	highest 5%, day 9	19372
H52vsNons2.19373	Kcnip3	4	0.0034647	0.012205	0.792455	302	4	1.1017	highest 5%, day 9	19373
H52vsNons2.19374	Ptpn21	4	0.0034613	0.01219	0.792455	301	3	1.761	highest 5%, day 9	19374
H52vsNons2.19375	Farp2	4	0.0034516	0.012151	0.792455	300	4	0.91228	highest 5%, day 9	19375
H52vsNons2.19376	Mab21l3	4	0.003447	0.012137	0.792455	299	3	1.4153	highest 5%, day 9	19376
H52vsNons2.19377	Prdm15	4	0.0034222	0.012057	0.792455	298	3	1.5346	highest 5%, day 9	19377
H52vsNons2.19378	Defb38	4	0.0034221	0.012056	0.792455	297	3	1.5253	highest 5%, day 9	19378
H52vsNons2.19379	Ube4b	4	0.0034193	0.012046	0.792455	296	4	0.72249	highest 5%, day 9	19379
H52vsNons2.19380	Phf20l1	4	0.0033933	0.011956	0.792455	295	3	1.6662	highest 5%, day 9	19380
H52vsNons2.19381	Ecscr	4	0.0033803	0.011914	0.792455	294	3	1.5811	highest 5%, day 9	19381
H52vsNons2.19382	Smarcc1	4	0.0033504	0.011816	0.790682	293	4	1.4951	highest 5%, day 9	19382
H52vsNons2.19383	Timm50	4	0.0033423	0.011787	0.790682	292	2	1.9792	highest 5%, day 9	19383
H52vsNons2.19384	Ak2	4	0.0033278	0.01174	0.790682	291	4	1.0414	highest 5%, day 9	19384
H52vsNons2.19385	Spata2	4	0.0033246	0.011729	0.790682	290	3	1.2657	highest 5%, day 9	19385
H52vsNons2.19386	Cwc22	4	0.0032913	0.011621	0.788409	289	2	2.1004	highest 5%, day 9	19386
H52vsNons2.19387	Slc1a1	4	0.0032772	0.011581	0.788362	288	3	1.5239	highest 5%, day 9	19387
H52vsNons2.19388	Kif14	4	0.0032492	0.01148	0.784258	287	3	1.4434	highest 5%, day 9	19388
H52vsNons2.19389	Mars	4	0.0032404	0.01144	0.784196	286	2	2.6332	highest 5%, day 9	19389
H52vsNons2.19390	Pwp1	4	0.0032336	0.011416	0.784196	285	4	0.86449	highest 5%, day 9	19390
H52vsNons2.19391	Tmem70	4	0.0032309	0.011409	0.784196	284	3	1.5815	highest 5%, day 9	19391
H52vsNons2.19392	Mrpl13	4	0.0032301	0.011406	0.784196	283	2	2.0104	highest 5%, day 9	19392
H52vsNons2.19393	Recql4	4	0.0031894	0.011275	0.783805	282	4	1.6463	highest 5%, day 9	19393
H52vsNons2.19394	Tmem179	4	0.0031741	0.011222	0.782898	281	4	1.1734	highest 5%, day 9	19394
H52vsNons2.19395	Mtor	4	0.0031384	0.01108	0.775748	280	2	2.2139	highest 5%, day 9	19395
H52vsNons2.19396	Med30	4	0.0031174	0.011005	0.77325	279	2	2.3227	highest 5%, day 9	19396
H52vsNons2.19397	Xpot	4	0.003108	0.010974	0.77325	278	3	1.2906	highest 5%, day 9	19397
H52vsNons2.19398	Sgpp1	4	0.0030969	0.010936	0.77325	277	3	1.5507	highest 5%, day 9	19398
H52vsNons2.19399	Kbtbd4	4	0.0030875	0.010904	0.77325	276	2	2.0718	highest 5%, day 9	19399
H52vsNons2.19400	Zhx2	4	0.0030663	0.010826	0.771721	275	4	1.164	highest 5%, day 9	19400
H52vsNons2.19401	Mrpl46	4	0.0030365	0.010729	0.767579	274	4	1.5878	highest 5%, day 9	19401
H52vsNons2.19402	Ndufa2	4	0.0029936	0.010593	0.763374	273	4	1.0253	highest 5%, day 9	19402
H52vsNons2.19403	Mfap1a	4	0.0029855	0.010562	0.763374	272	3	2.0717	highest 5%, day 9	19403
H52vsNons2.19404	Slc25a51	4	0.0029455	0.010432	0.757353	271	4	1.174	highest 5%, day 9	19404
H52vsNons2.19405	Rmdn3	4	0.0029374	0.010406	0.757353	270	4	1.1074	highest 5%, day 9	19405
H52vsNons2.19406	Ssty1	4	0.0029345	0.010391	0.757353	269	2	2.4064	highest 5%, day 9	19406
H52vsNons2.19407	Tfap2d	4	0.00293	0.010374	0.757353	268	4	0.96817	highest 5%, day 9	19407
H52vsNons2.19408	Eif5a	3	0.0029285	0.008166	0.716381	267	2	2.2609	highest 5%, day 9	19408
H52vsNons2.19409	Ednra	4	0.0029084	0.010298	0.757353	266	4	1.1832	highest 5%, day 9	19409
H52vsNons2.19410	Lamtor3	4	0.0029027	0.010279	0.757353	265	3	1.4304	highest 5%, day 9	19410
H52vsNons2.19411	Mybbp1a	4	0.0028978	0.010266	0.757353	264	2	2.0296	highest 5%, day 9	19411
H52vsNons2.19412	Idh3b	4	0.0028522	0.010111	0.753469	263	3	1.5471	highest 5%, day 9	19412
H52vsNons2.19413	Fam46a	4	0.002852	0.01011	0.753469	262	4	1.0468	highest 5%, day 9	19413
H52vsNons2.19414	Ccdc57	4	0.002846	0.010092	0.753469	261	4	0.95359	highest 5%, day 9	19414
H52vsNons2.19415	Defb37	4	0.0028326	0.010047	0.753469	260	2	1.9054	highest 5%, day 9	19415
H52vsNons2.19416	Peo1	4	0.0028262	0.010027	0.753469	259	4	1.0406	highest 5%, day 9	19416
H52vsNons2.19417	Olfr561	4	0.002812	0.0099762	0.753469	258	3	1.3734	highest 5%, day 9	19417
H52vsNons2.19418	Gap43	4	0.002781	0.0098721	0.752801	257	3	1.3474	highest 5%, day 9	19418
H52vsNons2.19419	Nop58	4	0.0027557	0.0097835	0.74895	256	2	2.636	highest 5%, day 9	19419
H52vsNons2.19420	Rfc3	4	0.0027306	0.0096869	0.74445	255	3	2.0967	highest 5%, day 9	19420
H52vsNons2.19421	Qars	4	0.0026796	0.0095142	0.734052	254	3	1.7783	highest 5%, day 9	19421
H52vsNons2.19422	Olfr1154	4	0.0026765	0.0095027	0.734052	253	4	1.1565	highest 5%, day 9	19422
H52vsNons2.19423	Nop14	4	0.0026734	0.0094916	0.734052	252	4	1.5337	highest 5%, day 9	19423
H52vsNons2.19424	Chst10	4	0.0026439	0.0094096	0.734052	251	3	1.3994	highest 5%, day 9	19424
H52vsNons2.19425	Cdh1	4	0.0026228	0.0093401	0.732101	250	4	0.8229	highest 5%, day 9	19425
H52vsNons2.19426	Mapkap1	4	0.0025798	0.0091831	0.722673	249	4	1.0117	highest 5%, day 9	19426
H52vsNons2.19427	Ticrr	4	0.0025776	0.0091786	0.722673	248	1	3.7306	highest 5%, day 9	19427
H52vsNons2.19428	Srbd1	4	0.0025675	0.0091519	0.722673	247	3	1.7647	highest 5%, day 9	19428
H52vsNons2.19429	Mrpl53	4	0.0025282	0.0090165	0.718183	246	4	0.99109	highest 5%, day 9	19429
H52vsNons2.19430	Myc	4	0.0025232	0.0090019	0.718183	245	3	1.5901	highest 5%, day 9	19430
H52vsNons2.19431	Sgsm3	4	0.0025002	0.008931	0.717175	244	2	1.891	highest 5%, day 9	19431
H52vsNons2.19432	Olfr456	4	0.0024862	0.0088847	0.716381	243	3	1.3444	highest 5%, day 9	19432
H52vsNons2.19433	Tmc2	4	0.0024821	0.0088671	0.716381	242	4	0.95594	highest 5%, day 9	19433
H52vsNons2.19434	Rps25	4	0.0024756	0.0088434	0.716381	241	1	3.839	highest 5%, day 9	19434
H52vsNons2.19435	E2f6	4	0.0024688	0.0088203	0.716381	240	4	1.0844	highest 5%, day 9	19435
H52vsNons2.19436	Ecel1	4	0.0024687	0.0088203	0.716381	239	3	1.5319	highest 5%, day 9	19436
H52vsNons2.19437	Dohh	4	0.0024638	0.0088026	0.716381	238	3	2.2048	highest 5%, day 9	19437
H52vsNons2.19438	Limk2	4	0.0024317	0.0086919	0.716381	237	3	1.3692	highest 5%, day 9	19438
H52vsNons2.19439	Golt1b	4	0.0024246	0.0086658	0.716381	236	2	2.761	highest 5%, day 9	19439
H52vsNons2.19440	Olfr1269	4	0.0024129	0.0086245	0.716381	235	3	1.5709	highest 5%, day 9	19440
H52vsNons2.19441	Smarcd1	4	0.0024056	0.0086013	0.716381	234	3	1.6619	highest 5%, day 9	19441
H52vsNons2.19442	Lars2	4	0.0024016	0.0085913	0.716381	233	4	1.0232	highest 5%, day 9	19442
H52vsNons2.19443	Olfr774	4	0.0023888	0.0085485	0.716381	232	2	1.7551	highest 5%, day 9	19443
H52vsNons2.19444	Sp2	4	0.0023829	0.0085248	0.716381	231	4	1.3027	highest 5%, day 9	19444
H52vsNons2.19445	Mup6	4	0.0023736	0.0084906	0.716381	230	3	2.0556	highest 5%, day 9	19445
H52vsNons2.19446	Rnf149	4	0.0023734	0.0084901	0.716381	229	4	1.1558	highest 5%, day 9	19446
H52vsNons2.19447	2410016O06Rik	4	0.0023674	0.0084695	0.716381	228	4	1.2319	highest 5%, day 9	19447
H52vsNons2.19448	Iba57	4	0.0023581	0.0084343	0.716381	227	4	1.023	highest 5%, day 9	19448
H52vsNons2.19449	Vat1l	4	0.0023562	0.0084282	0.716381	226	2	1.9863	highest 5%, day 9	19449
H52vsNons2.19450	BC068281	4	0.0023226	0.008318	0.716381	225	3	1.713	highest 5%, day 9	19450
H52vsNons2.19451	Mfn1	4	0.002309	0.0082707	0.716381	224	4	1.4909	highest 5%, day 9	19451
H52vsNons2.19452	Slc6a5	4	0.0023003	0.00824	0.716381	223	3	1.6237	highest 5%, day 9	19452
H52vsNons2.19453	Oxnad1	4	0.0022958	0.0082194	0.716381	222	4	1.1806	highest 5%, day 9	19453
H52vsNons2.19454	Il13	4	0.0022887	0.0081957	0.716381	221	2	1.9414	highest 5%, day 9	19454
H52vsNons2.19455	Tdrd7	4	0.0022806	0.008167	0.716381	220	4	1.1819	highest 5%, day 9	19455
H52vsNons2.19456	Nvl	4	0.0022716	0.0081348	0.716381	219	1	3.5979	highest 5%, day 9	19456
H52vsNons2.19457	Ppfibp1	4	0.0022524	0.0080734	0.716381	218	3	1.3089	highest 5%, day 9	19457
H52vsNons2.19458	Rgs10	4	0.0022469	0.0080523	0.716381	217	3	1.4227	highest 5%, day 9	19458
H52vsNons2.19459	Tg	4	0.0022396	0.0080251	0.716381	216	4	1.174	highest 5%, day 9	19459
H52vsNons2.19460	Tet1	4	0.0021715	0.0077755	0.711513	215	4	0.95175	highest 5%, day 9	19460
H52vsNons2.19461	Rnase10	4	0.0021714	0.007774	0.711513	214	3	1.2913	highest 5%, day 9	19461
H52vsNons2.19462	Gm15319	4	0.0021696	0.0077675	0.711513	213	1	3.651	highest 5%, day 9	19462
H52vsNons2.19463	Lbx2	4	0.0021545	0.0077126	0.711513	212	4	1.1926	highest 5%, day 9	19463
H52vsNons2.19464	Chd6	4	0.0021537	0.0077111	0.711513	211	2	1.9018	highest 5%, day 9	19464
H52vsNons2.19465	Chit1	4	0.0021283	0.007617	0.711513	210	3	1.3326	highest 5%, day 9	19465
H52vsNons2.19466	Zfp747	4	0.0021162	0.0075687	0.711513	209	3	1.299	highest 5%, day 9	19466
H52vsNons2.19467	Gm8898	4	0.0021142	0.0075611	0.711513	208	4	1.3631	highest 5%, day 9	19467
H52vsNons2.19468	Mtfmt	4	0.0020942	0.0074902	0.711513	207	3	1.3054	highest 5%, day 9	19468
H52vsNons2.19469	Lztr1	4	0.0020876	0.007468	0.711513	206	4	1.4555	highest 5%, day 9	19469
H52vsNons2.19470	Acat3	4	0.0020807	0.0074383	0.711513	205	2	1.9187	highest 5%, day 9	19470
H52vsNons2.19471	1110032F04Rik	4	0.0020789	0.0074328	0.711513	204	4	1.3308	highest 5%, day 9	19471
H52vsNons2.19472	Rft1	4	0.0020676	0.0073971	0.711513	203	1	3.4634	highest 5%, day 9	19472
H52vsNons2.19473	Sh2d4b	4	0.0020328	0.0072712	0.70819	202	4	1.0288	highest 5%, day 9	19473
H52vsNons2.19474	Lipt1	4	0.0020227	0.007232	0.707872	201	2	2.0273	highest 5%, day 9	19474
H52vsNons2.19475	Hist1h3d	4	0.0020166	0.0072144	0.707872	200	1	4.0222	highest 5%, day 9	19475
H52vsNons2.19476	Tmem8b	4	0.0020049	0.0071615	0.707872	199	4	1.1725	highest 5%, day 9	19476
H52vsNons2.19477	Psmd7	4	0.0019656	0.0070196	0.697495	198	2	2.5451	highest 5%, day 9	19477
H52vsNons2.19478	Gm11559	4	0.0019654	0.0070196	0.697495	197	3	1.7093	highest 5%, day 9	19478
H52vsNons2.19479	Cmtm5	4	0.0019516	0.0069698	0.697495	196	4	1.1216	highest 5%, day 9	19479
H52vsNons2.19480	Tmem106b	4	0.0019371	0.0069207	0.697495	195	3	1.2473	highest 5%, day 9	19480
H52vsNons2.19481	Pcdhb8	4	0.0019154	0.006847	0.694371	194	3	1.3925	highest 5%, day 9	19481
H52vsNons2.19482	Aldh16a1	4	0.0019117	0.0068359	0.694371	193	2	1.8527	highest 5%, day 9	19482
H52vsNons2.19483	Tsr1	3	0.0018956	0.0053342	0.632337	192	2	2.3355	highest 5%, day 9	19483
H52vsNons2.19484	Prr14	4	0.0018531	0.006617	0.678037	191	3	1.4698	highest 5%, day 9	19484
H52vsNons2.19485	Cebpz	4	0.0018125	0.006459	0.66531	190	2	2.3924	highest 5%, day 9	19485
H52vsNons2.19486	Ap2a2	4	0.0018016	0.0064298	0.66531	189	3	1.3815	highest 5%, day 9	19486
H52vsNons2.19487	Tdpoz4	4	0.0017908	0.0063961	0.66531	188	2	2.0869	highest 5%, day 9	19487
H52vsNons2.19488	Ildr2	4	0.0017886	0.0063906	0.66531	187	4	1.0315	highest 5%, day 9	19488
H52vsNons2.19489	AU018091	4	0.0017632	0.006303	0.663128	186	4	0.97068	highest 5%, day 9	19489
H52vsNons2.19490	Trim55	4	0.0017435	0.006234	0.659401	185	4	1.1505	highest 5%, day 9	19490
H52vsNons2.19491	Cars2	4	0.0017216	0.006158	0.654884	184	3	1.4364	highest 5%, day 9	19491
H52vsNons2.19492	Stk32c	4	0.0017115	0.0061263	0.654884	183	3	1.2869	highest 5%, day 9	19492
H52vsNons2.19493	Gm21319	4	0.0017105	0.0061203	0.654884	182	2	2.6591	highest 5%, day 9	19493
H52vsNons2.19494	Cbr3	4	0.0017011	0.0060901	0.654884	181	4	0.9782	highest 5%, day 9	19494
H52vsNons2.19495	Calcr	4	0.0016613	0.0059482	0.646546	180	3	1.6341	highest 5%, day 9	19495
H52vsNons2.19496	Krtap5-4	4	0.0016594	0.0059417	0.646546	179	2	2.5681	highest 5%, day 9	19496
H52vsNons2.19497	Aars2	4	0.001652	0.0059205	0.646546	178	3	1.3747	highest 5%, day 9	19497
H52vsNons2.19498	Spire1	4	0.0016439	0.0058928	0.646546	177	3	1.6457	highest 5%, day 9	19498
H52vsNons2.19499	Pex12	4	0.0016241	0.0058214	0.646546	176	2	1.9545	highest 5%, day 9	19499
H52vsNons2.19500	Psg27	4	0.0016068	0.00576	0.643874	175	3	1.6058	highest 5%, day 9	19500
H52vsNons2.19501	Notch4	4	0.0016011	0.0057358	0.643874	174	3	1.3074	highest 5%, day 9	19501
H52vsNons2.19502	H3f3b	4	0.001597	0.0057217	0.643874	173	2	2.2491	highest 5%, day 9	19502
H52vsNons2.19503	Iqcf5	4	0.0015737	0.0056417	0.64159	172	3	1.6109	highest 5%, day 9	19503
H52vsNons2.19504	Zfp628	4	0.0015703	0.0056301	0.64159	171	3	1.5463	highest 5%, day 9	19504
H52vsNons2.19505	Nars	4	0.0015574	0.0055793	0.64159	170	3	2.3068	highest 5%, day 9	19505
H52vsNons2.19506	Snai1	4	0.0015536	0.0055697	0.64159	169	4	1.1326	highest 5%, day 9	19506
H52vsNons2.19507	Chchd6	4	0.0015282	0.0054872	0.63879	168	4	0.83271	highest 5%, day 9	19507
H52vsNons2.19508	Tdpoz3	4	0.0015063	0.0053996	0.632337	167	2	2.4698	highest 5%, day 9	19508
H52vsNons2.19509	Specc1l	4	0.0014996	0.0053715	0.632337	166	4	1.1198	highest 5%, day 9	19509
H52vsNons2.19510	Fads1	4	0.0014914	0.0053463	0.632337	165	4	1.0342	highest 5%, day 9	19510
H52vsNons2.19511	Clasrp	4	0.0014779	0.0052965	0.632337	164	3	1.6054	highest 5%, day 9	19511
H52vsNons2.19512	Gtf3c4	4	0.001459	0.0052311	0.631386	163	3	1.9842	highest 5%, day 9	19512
H52vsNons2.19513	Slc25a26	4	0.001458	0.0052275	0.631386	162	4	1.4371	highest 5%, day 9	19513
H52vsNons2.19514	Gm20809	4	0.0014553	0.0052165	0.631386	161	1	4.0927	highest 5%, day 9	19514
H52vsNons2.19515	Pdxk	4	0.0014524	0.0052079	0.631386	160	4	1.0681	highest 5%, day 9	19515
H52vsNons2.19516	Cacng8	4	0.001441	0.0051742	0.631386	159	4	1.3298	highest 5%, day 9	19516
H52vsNons2.19517	Wbp11	4	0.0014327	0.005145	0.631386	158	2	2.036	highest 5%, day 9	19517
H52vsNons2.19518	Eif1b	4	0.0014194	0.0050997	0.631386	157	3	1.4392	highest 5%, day 9	19518
H52vsNons2.19519	Pold1	4	0.0014073	0.0050534	0.631386	156	2	2.8712	highest 5%, day 9	19519
H52vsNons2.19520	Myl12a	4	0.0014043	0.0050469	0.631386	155	1	4.521	highest 5%, day 9	19520
H52vsNons2.19521	Cdk1	3	0.001398	0.0039276	0.572387	154	2	2.7541	highest 5%, day 9	19521
H52vsNons2.19522	Greb1	4	0.0013752	0.0049467	0.631386	153	4	0.9756	highest 5%, day 9	19522
H52vsNons2.19523	Polr2g	4	0.0013526	0.0048687	0.62606	152	3	2.3912	highest 5%, day 9	19523
H52vsNons2.19524	Vmn2r80	4	0.0013127	0.0047338	0.612721	151	4	1.2794	highest 5%, day 9	19524
H52vsNons2.19525	Polr1a	4	0.0013022	0.0046931	0.611468	150	1	4.3869	highest 5%, day 9	19525
H52vsNons2.19526	Glcci1	4	0.001285	0.0046397	0.608548	149	4	1.1715	highest 5%, day 9	19526
H52vsNons2.19527	Hist1h2ah	4	0.0012512	0.0045179	0.596551	148	2	2.7758	highest 5%, day 9	19527
H52vsNons2.19528	Fastkd3	4	0.0012429	0.0044933	0.596551	147	4	1.2141	highest 5%, day 9	19528
H52vsNons2.19529	Cenpm	4	0.0012409	0.0044873	0.596551	146	3	2.3345	highest 5%, day 9	19529
H52vsNons2.19530	Atp2b1	4	0.0012382	0.0044797	0.596551	145	3	1.7253	highest 5%, day 9	19530
H52vsNons2.19531	Ttyh2	4	0.0012269	0.0044369	0.596551	144	4	1.2282	highest 5%, day 9	19531
H52vsNons2.19532	Gm20867	4	0.0012078	0.0043755	0.596551	143	2	2.222	highest 5%, day 9	19532
H52vsNons2.19533	Ints1	3	0.0012065	0.0034153	0.550149	142	1	3.8792	highest 5%, day 9	19533
H52vsNons2.19534	Mrpl41	4	0.0012001	0.0043494	0.596551	141	3	1.7479	highest 5%, day 9	19534
H52vsNons2.19535	Coq6	4	0.0011842	0.0042885	0.594164	140	3	1.3086	highest 5%, day 9	19535
H52vsNons2.19536	Ndufs7	4	0.0011606	0.0042059	0.586862	139	4	1.2523	highest 5%, day 9	19536
H52vsNons2.19537	Fam19a4	4	0.001153	0.0041778	0.586862	138	3	1.5697	highest 5%, day 9	19537
H52vsNons2.19538	Rpl26	4	0.0011491	0.0041616	0.586862	137	1	4.6087	highest 5%, day 9	19538
H52vsNons2.19539	Bcor	4	0.0011146	0.0040439	0.576517	136	3	1.5449	highest 5%, day 9	19539
H52vsNons2.19540	Gm20816	4	0.0011064	0.0040122	0.576173	135	3	1.9752	highest 5%, day 9	19540
H52vsNons2.19541	Tmem177	4	0.0010908	0.0039568	0.572401	134	3	1.4242	highest 5%, day 9	19541
H52vsNons2.19542	Olfr398	4	0.0010722	0.0038889	0.570969	133	3	1.4443	highest 5%, day 9	19542
H52vsNons2.19543	Dusp4	4	0.0010684	0.0038713	0.570969	132	4	1.3271	highest 5%, day 9	19543
H52vsNons2.19544	Gm10471	4	0.001047	0.0037933	0.565369	131	1	4.6891	highest 5%, day 9	19544
H52vsNons2.19545	Cbl	3	0.0010465	0.002983	0.524001	130	3	1.5424	highest 5%, day 9	19545
H52vsNons2.19546	Gngt2	4	0.0010461	0.0037913	0.565369	129	4	1.045	highest 5%, day 9	19546
H52vsNons2.19547	Chst1	4	0.0010411	0.0037681	0.565369	128	4	1.5759	highest 5%, day 9	19547
H52vsNons2.19548	Chmp6	4	0.0010371	0.0037535	0.565369	127	4	1.5018	highest 5%, day 9	19548
H52vsNons2.19549	Ccdc101	4	0.0010323	0.0037354	0.565369	126	4	1.3508	highest 5%, day 9	19549
H52vsNons2.19550	Gm590	4	0.0010291	0.0037213	0.565369	125	4	0.87818	highest 5%, day 9	19550
H52vsNons2.19551	Nrip2	4	0.0009906	0.0035859	0.559917	124	4	1.1692	highest 5%, day 9	19551
H52vsNons2.19552	Actr3b	4	0.00097388	0.0035275	0.555208	123	4	1.0479	highest 5%, day 9	19552
H52vsNons2.19553	Cpxm2	4	0.00097311	0.003525	0.555208	122	4	1.3707	highest 5%, day 9	19553
H52vsNons2.19554	Trrap	4	0.00094961	0.0034395	0.550149	121	3	1.8337	highest 5%, day 9	19554
H52vsNons2.19555	Pcdhb21	4	0.00094486	0.0034193	0.550149	120	2	2.7176	highest 5%, day 9	19555
H52vsNons2.19556	Hmbs	4	0.00093832	0.0033987	0.550149	119	4	1.2122	highest 5%, day 9	19556
H52vsNons2.19557	Stap1	4	0.00093105	0.0033731	0.550149	118	2	2.1517	highest 5%, day 9	19557
H52vsNons2.19558	Ccdc137	4	0.00092816	0.0033615	0.550149	117	3	2.0691	highest 5%, day 9	19558
H52vsNons2.19559	Rars2	4	0.00090588	0.0032815	0.550149	116	4	1.2212	highest 5%, day 9	19559
H52vsNons2.19560	Rpl10a	4	0.00090495	0.0032789	0.550149	115	2	2.5296	highest 5%, day 9	19560
H52vsNons2.19561	Ly6g6f	4	0.00090207	0.0032674	0.550149	114	3	1.4519	highest 5%, day 9	19561
H52vsNons2.19562	Ccbl1	4	0.0008938	0.0032477	0.550149	113	2	2.6144	highest 5%, day 9	19562
H52vsNons2.19563	Msto1	4	0.00084274	0.003062	0.53312	112	3	2.4867	highest 5%, day 9	19563
H52vsNons2.19564	Mrps6	4	0.0008042	0.0029302	0.519356	111	2	2.0869	highest 5%, day 9	19564
H52vsNons2.19565	Batf2	4	0.00079542	0.0028985	0.518407	110	4	1.2892	highest 5%, day 9	19565
H52vsNons2.19566	Mrps14	4	0.00077635	0.0028391	0.512444	109	4	1.4883	highest 5%, day 9	19566
H52vsNons2.19567	Tff2	4	0.00077338	0.0028265	0.512444	108	4	1.2829	highest 5%, day 9	19567
H52vsNons2.19568	Mfsd9	4	0.00074973	0.002742	0.504164	107	4	1.2939	highest 5%, day 9	19568
H52vsNons2.19569	Hist1h2ag	3	0.00074703	0.002134	0.503	106	2	2.6917	highest 5%, day 9	19569
H52vsNons2.19570	Sumo2	4	0.00074062	0.0027113	0.503222	105	1	5.044	highest 5%, day 9	19570
H52vsNons2.19571	Spag6	4	0.00073799	0.0027052	0.503222	104	4	1.1307	highest 5%, day 9	19571
H52vsNons2.19572	Cd209f	4	0.00072786	0.0026695	0.503222	103	4	1.6875	highest 5%, day 9	19572
H52vsNons2.19573	Kdm4b	4	0.00071992	0.0026413	0.503222	102	3	1.7171	highest 5%, day 9	19573
H52vsNons2.19574	Ybey	4	0.00071549	0.0026302	0.503222	101	4	1.4346	highest 5%, day 9	19574
H52vsNons2.19575	Ctnna2	4	0.00071415	0.0026257	0.503222	100	4	1.1438	highest 5%, day 9	19575
H52vsNons2.19576	Acpt	4	0.00069785	0.0025608	0.503222	99	3	1.5083	highest 5%, day 9	19576
H52vsNons2.19577	Cerk	4	0.00068956	0.0025311	0.503	98	1	4.9724	highest 5%, day 9	19577
H52vsNons2.19578	Tmprss13	4	0.00068644	0.0025215	0.503	97	4	1.0808	highest 5%, day 9	19578
H52vsNons2.19579	Rpp21	4	0.00068166	0.002508	0.503	96	2	2.6511	highest 5%, day 9	19579
H52vsNons2.19580	Pdlim3	4	0.00067396	0.0024722	0.503	95	4	1.2593	highest 5%, day 9	19580
H52vsNons2.19581	Tfdp1	4	0.00066807	0.0024541	0.503	94	3	1.6956	highest 5%, day 9	19581
H52vsNons2.19582	Atad5	4	0.00066406	0.002437	0.503	93	3	1.9625	highest 5%, day 9	19582
H52vsNons2.19583	Dbx1	4	0.00065106	0.0023952	0.503	92	4	1.2255	highest 5%, day 9	19583
H52vsNons2.19584	Pard6a	4	0.00064888	0.0023892	0.503	91	4	1.0521	highest 5%, day 9	19584
H52vsNons2.19585	Gm10922	4	0.00063849	0.002353	0.503	90	1	5.3404	highest 5%, day 9	19585
H52vsNons2.19586	Terf1	4	0.00063608	0.0023444	0.503	89	3	1.8427	highest 5%, day 9	19586
H52vsNons2.19587	Mtg2	4	0.00062543	0.0023077	0.503	88	4	1.5558	highest 5%, day 9	19587
H52vsNons2.19588	Nf1	4	0.0006222	0.0023001	0.503	87	4	1.185	highest 5%, day 9	19588
H52vsNons2.19589	3830417A13Rik	4	0.00061875	0.002286	0.503	86	2	1.8989	highest 5%, day 9	19589
H52vsNons2.19590	Brd3	4	0.0006032	0.0022256	0.503	85	4	1.2715	highest 5%, day 9	19590
H52vsNons2.19591	Ern1	4	0.00059654	0.002201	0.503	84	4	1.2671	highest 5%, day 9	19591
H52vsNons2.19592	Bst1	4	0.00058842	0.0021763	0.503	83	2	2.0848	highest 5%, day 9	19592
H52vsNons2.19593	Gpn1	4	0.00058742	0.0021713	0.503	82	3	3.0339	highest 5%, day 9	19593
H52vsNons2.19594	Dzip3	4	0.00058147	0.0021542	0.503	81	4	1.1443	highest 5%, day 9	19594
H52vsNons2.19595	Sfmbt2	4	0.00057348	0.0021305	0.503	80	4	1.3521	highest 5%, day 9	19595
H52vsNons2.19596	Nudc	4	0.00056323	0.0020877	0.503	79	3	1.8746	highest 5%, day 9	19596
H52vsNons2.19597	Zfp300	4	0.00054913	0.0020268	0.503	78	3	1.4602	highest 5%, day 9	19597
H52vsNons2.19598	Eng	4	0.00054577	0.002015	0.503	77	4	1.4454	highest 5%, day 9	19598
H52vsNons2.19599	Dhx16	4	0.00053635	0.0019841	0.503	76	1	5.4835	highest 5%, day 9	19599
H52vsNons2.19600	Rapgef6	4	0.00052717	0.0019504	0.503	75	2	1.9922	highest 5%, day 9	19600
H52vsNons2.19601	Tmem253	4	0.00051511	0.0019051	0.503	74	3	1.6034	highest 5%, day 9	19601
H52vsNons2.19602	Sdccag3	4	0.00051072	0.0018859	0.503	73	4	1.2521	highest 5%, day 9	19602
H52vsNons2.19603	Tsc1	4	0.00049587	0.0018341	0.501169	72	4	1.5277	highest 5%, day 9	19603
H52vsNons2.19604	Klhdc4	4	0.00049409	0.0018291	0.501169	71	4	0.98773	highest 5%, day 9	19604
H52vsNons2.19605	Cxxc4	4	0.00048528	0.0017979	0.501169	70	3	2.6212	highest 5%, day 9	19605
H52vsNons2.19606	4931406C07Rik	4	0.00048287	0.0017913	0.501169	69	4	1.2837	highest 5%, day 9	19606
H52vsNons2.19607	Rad50	4	0.00047328	0.0017556	0.501169	68	3	1.8678	highest 5%, day 9	19607
H52vsNons2.19608	Pyurf	4	0.0004485	0.0016585	0.486996	67	3	1.5579	highest 5%, day 9	19608
H52vsNons2.19609	Vps35	4	0.00044008	0.0016217	0.483423	66	4	1.3279	highest 5%, day 9	19609
H52vsNons2.19610	Ndufb7	4	0.00041338	0.0015322	0.463747	65	4	1.4115	highest 5%, day 9	19610
H52vsNons2.19611	Kri1	4	0.00038984	0.0014466	0.444694	64	2	3.0007	highest 5%, day 9	19611
H52vsNons2.19612	Smoc2	4	0.00038499	0.0014285	0.444694	63	3	1.6442	highest 5%, day 9	19612
H52vsNons2.19613	Myh10	4	0.00038254	0.0014234	0.444694	62	3	1.7233	highest 5%, day 9	19613
H52vsNons2.19614	Hnrnpf	4	0.00038012	0.0014149	0.444694	61	3	1.9581	highest 5%, day 9	19614
H52vsNons2.19615	Smarce1	4	0.00037172	0.0013867	0.444694	60	4	1.7054	highest 5%, day 9	19615
H52vsNons2.19616	Crocc	4	0.00036341	0.0013515	0.444694	59	2	2.2828	highest 5%, day 9	19616
H52vsNons2.19617	C330021F23Rik	4	0.00035759	0.0013278	0.444694	58	1	5.6718	highest 5%, day 9	19617
H52vsNons2.19618	Kdm5a	4	0.00035275	0.0013082	0.444694	57	4	1.3319	highest 5%, day 9	19618
H52vsNons2.19619	Prc1	4	0.00035143	0.0013032	0.444694	56	3	1.8323	highest 5%, day 9	19619
H52vsNons2.19620	Smarcb1	4	0.00034467	0.001281	0.444694	55	4	1.351	highest 5%, day 9	19620
H52vsNons2.19621	Ppp1r3f	4	0.000333	0.0012377	0.444694	54	4	1.1517	highest 5%, day 9	19621
H52vsNons2.19622	Rfc2	4	0.00031468	0.0011774	0.437045	53	4	1.9076	highest 5%, day 9	19622
H52vsNons2.19623	Mrpl23	4	0.00031062	0.0011648	0.437045	52	3	1.7657	highest 5%, day 9	19623
H52vsNons2.19624	Flcn	4	0.00030894	0.0011582	0.437045	51	4	1.4753	highest 5%, day 9	19624
H52vsNons2.19625	Pet100	4	0.00030762	0.0011552	0.437045	50	4	1.2606	highest 5%, day 9	19625
H52vsNons2.19626	Tubg1	4	0.00028097	0.0010546	0.423419	49	1	5.786	highest 5%, day 9	19626
H52vsNons2.19627	Cpne9	4	0.00025765	0.00097405	0.399237	48	4	1.381	highest 5%, day 9	19627
H52vsNons2.19628	Osbpl5	4	0.00024312	0.00092322	0.386455	47	2	2.158	highest 5%, day 9	19628
H52vsNons2.19629	Polr2e	4	0.00022989	0.00088296	0.377637	46	1	6.0923	highest 5%, day 9	19629
H52vsNons2.19630	Kntc1	4	0.00022	0.00084421	0.369087	45	4	1.3807	highest 5%, day 9	19630
H52vsNons2.19631	Mrpl4	4	0.00021632	0.0008271	0.369087	44	3	1.9773	highest 5%, day 9	19631
H52vsNons2.19632	Noc4l	4	0.00021224	0.00081099	0.369087	43	3	2.0691	highest 5%, day 9	19632
H52vsNons2.19633	Stk25	4	0.00020412	0.00078029	0.365512	42	4	1.2335	highest 5%, day 9	19633
H52vsNons2.19634	Clp1	4	0.00018344	0.0007043	0.337962	41	2	2.715	highest 5%, day 9	19634
H52vsNons2.19635	Rgs20	4	0.00018192	0.00069977	0.337962	40	4	1.2636	highest 5%, day 9	19635
H52vsNons2.19636	Gtf2f2	4	0.00017881	0.00069071	0.337962	39	1	6.1158	highest 5%, day 9	19636
H52vsNons2.19637	Xpo1	4	0.00017185	0.00066832	0.337962	38	3	2.8113	highest 5%, day 9	19637
H52vsNons2.19638	Nars2	4	0.00015728	0.00062127	0.330345	37	4	1.6772	highest 5%, day 9	19638
H52vsNons2.19639	Mpp7	4	0.00015638	0.00061825	0.330345	36	4	1.2041	highest 5%, day 9	19639
H52vsNons2.19640	Mrps26	4	0.00014181	0.00056792	0.319236	35	4	1.2803	highest 5%, day 9	19640
H52vsNons2.19641	Rangap1	4	0.00014066	0.00056138	0.319236	34	4	1.8136	highest 5%, day 9	19641
H52vsNons2.19642	Gm5634	4	0.0001341	0.00053672	0.319236	33	4	1.5079	highest 5%, day 9	19642
H52vsNons2.19643	Pcna	4	0.00013138	0.00052263	0.319236	32	4	2.088	highest 5%, day 9	19643
H52vsNons2.19644	Rps13	4	0.00012772	0.00050753	0.319236	31	1	6.0825	highest 5%, day 9	19644
H52vsNons2.19645	Cnot8	4	0.00012674	0.00050199	0.319236	30	4	1.7882	highest 5%, day 9	19645
H52vsNons2.19646	Rpl30	4	0.00012365	0.00049042	0.319236	29	2	3.3215	highest 5%, day 9	19646
H52vsNons2.19647	Lsm11	4	0.00011518	0.00045368	0.318777	28	3	2.1593	highest 5%, day 9	19647
H52vsNons2.19648	Cdc16	4	0.00011217	0.0004411	0.318777	27	3	2.6623	highest 5%, day 9	19648
H52vsNons2.19649	Zfp296	4	0.00010089	0.00040436	0.305979	26	4	1.4277	highest 5%, day 9	19649
H52vsNons2.19650	Hinfp	4	9,699e-05	0.00039027	0.305979	25	4	1.5617	highest 5%, day 9	19650
H52vsNons2.19651	Rpl7a	4	9,5085e-05	0.00038071	0.305979	24	2	2.6902	highest 5%, day 9	19651
H52vsNons2.19652	Itln1	4	7,6816e-05	0.00031076	0.26582	23	4	1.6487	highest 5%, day 9	19652
H52vsNons2.19653	Aup1	4	6,4419e-05	0.00026043	0.232898	22	4	1.6732	highest 5%, day 9	19653
H52vsNons2.19654	Uqcrfs1	4	6,005e-05	0.0002398	0.224658	21	3	2.1874	highest 5%, day 9	19654
H52vsNons2.19655	Mrps33	4	5,9896e-05	0.00023779	0.224658	20	4	1.756	highest 5%, day 9	19655
H52vsNons2.19656	Mrpl28	4	5,7363e-05	0.00022823	0.224658	19	4	1.4147	highest 5%, day 9	19656
H52vsNons2.19657	Gm14393	4	5,6856e-05	0.0002247	0.224658	18	2	2.9426	highest 5%, day 9	19657
H52vsNons2.19658	Gtf3c3	4	3,7287e-05	0.00014619	0.16919	17	3	2.3079	highest 5%, day 9	19658
H52vsNons2.19659	Tceb2	4	3,0486e-05	0.00012154	0.149443	16	4	2.0129	highest 5%, day 9	19659
H52vsNons2.19660	Gm14440	4	2,7385e-05	0.00011147	0.146205	15	3	2.1339	highest 5%, day 9	19660
H52vsNons2.19661	Snrpf	4	2,3607e-05	9,7379e-05	0.136846	14	3	3.1377	highest 5%, day 9	19661
H52vsNons2.19662	Tcerg1	4	2,244e-05	9,285e-05	0.136846	13	4	1.6413	highest 5%, day 9	19662
H52vsNons2.19663	Wars2	4	2,0694e-05	8,4798e-05	0.136846	12	4	1.5581	highest 5%, day 9	19663
H52vsNons2.19664	H3f3a	3	1,9159e-05	6,1145e-05	0.109361	11	2	3.7713	highest 5%, day 9	19664
H52vsNons2.19665	Prdm10	4	1,193e-05	4,7054e-05	0.092574	10	3	2.1879	highest 5%, day 9	19665
H52vsNons2.19666	Prelid1	4	1,1291e-05	4,3028e-05	0.092574	9	2	4.4849	highest 5%, day 9	19666
H52vsNons2.19667	Atp5k	4	9,7576e-06	3,6486e-05	0.089728	8	3	2.6832	highest 5%, day 9	19667
H52vsNons2.19668	Tuba1c	4	9,6747e-06	3,6486e-05	0.089728	7	3	2.8361	highest 5%, day 9	19668
H52vsNons2.19669	Haus1	4	4,8594e-06	1,8872e-05	0.061881	6	2	3.8041	highest 5%, day 9	19669
H52vsNons2.19670	Nup160	4	3,1218e-06	1,1826e-05	0.046535	5	3	2.7562	highest 5%, day 9	19670
H52vsNons2.19671	Tsc2	4	1,1802e-06	4,2776e-06	0.02104	4	4	2.0494	highest 5%, day 9	19671
H52vsNons2.19672	Atp5a1	4	7,9468e-07	2,7679e-06	0.018152	3	4	2.2914	highest 5%, day 9	19672
H52vsNons2.19673	E2f4	4	2,5279e-07	1,2581e-06	0.012376	2	4	2.087	highest 5%, day 9	19673
H52vsNons2.19674	Rpl19	4	2,3511e-07	1,2581e-06	0.012376	1	2	5.5919	highest 5%, day 9	19674
